## Supplementary Dataset 1 for "GOntact: using chromatin contacts to infer target genes and Gene Ontology enrichments for *cis*-regulatory elements": GOntact_element_annotation.txt (part 511 of 1191)

ElementID	Chr	Start	End	GeneID	GeneType	MajorIsoform	TSSPosition	DistanceElementTSS	AssociationEvidence
chr19:4989053-4989204	19	4989054	4989204	ENSG00000105519	protein_coding	ENST00000961097	5913432	924303.000000	proximity ENSG00000105519:4913432-6913432
chr19:4989053-4989204	19	4989054	4989204	ENSG00000126934	protein_coding	ENST00000897161	4124147	864982.000000	proximity ENSG00000126934:3124147-5124147
chr19:4989053-4989204	19	4989054	4989204	ENSG00000127663	protein_coding	ENST00000611640	4969113	20016.000000	proximity ENSG00000127663:3969113-5969113
chr19:4989053-4989204	19	4989054	4989204	ENSG00000127666	protein_coding	ENST00000868535	4831712	157417.000000	proximity ENSG00000127666:3831712-5831712
chr19:4989053-4989204	19	4989054	4989204	ENSG00000130254	protein_coding	ENST00000912090	5622807	633678.000000	proximity ENSG00000130254:4622807-6622807
chr19:4989053-4989204	19	4989054	4989204	ENSG00000130255	protein_coding	ENST00000577222	5681182	692053.000000	proximity ENSG00000130255:4681182-6681182
chr19:4989053-4989204	19	4989054	4989204	ENSG00000130383	protein_coding	ENST00000588525	5870540	881411.000000	proximity ENSG00000130383:4870540-6870540
chr19:4989053-4989204	19	4989054	4989204	ENSG00000141965	protein_coding	ENST00000269856	4791734	197395.000000	proximity ENSG00000141965:3791734-5791734
chr19:4989053-4989204	19	4989054	4989204	ENSG00000141985	protein_coding	ENST00000269886	4400547	588582.000000	proximity ENSG00000141985:3400547-5400547
chr19:4989053-4989204	19	4989054	4989204	ENSG00000141994	protein_coding	ENST00000931382	5791176	802047.000000	proximity ENSG00000141994:4791176-6791176
chr19:4989053-4989204	19	4989054	4989204	ENSG00000142002	protein_coding	ENST00000593973	4716127	273002.000000	proximity ENSG00000142002:3716127-5716127
chr19:4989053-4989204	19	4989054	4989204	ENSG00000156413	protein_coding	ENST00000318336	5839702	850573.000000	proximity ENSG00000156413:4839702-6839702
chr19:4989053-4989204	19	4989054	4989204	ENSG00000160633	protein_coding	ENST00000970177	5623100	633971.000000	proximity ENSG00000160633:4623100-6623100
chr19:4989053-4989204	19	4989054	4989204	ENSG00000167664	protein_coding	ENST00000301272	4302431	686698.000000	proximity ENSG00000167664:3302431-5302431
chr19:4989053-4989204	19	4989054	4989204	ENSG00000167670	protein_coding	ENST00000900275	4402617	586512.000000	proximity ENSG00000167670:3402617-5402617
chr19:4989053-4989204	19	4989054	4989204	ENSG00000167671	protein_coding	ENST00000950415	4457786	531343.000000	proximity ENSG00000167671:3457786-5457786
chr19:4989053-4989204	19	4989054	4989204	ENSG00000167674	protein_coding	ENST00000901364	4472265	516864.000000	proximity ENSG00000167674:3472265-5472265
chr19:4989053-4989204	19	4989054	4989204	ENSG00000167676	protein_coding	ENST00000966619	4520379	468750.000000	proximity ENSG00000167676:3520379-5520379
chr19:4989053-4989204	19	4989054	4989204	ENSG00000167680	protein_coding	ENST00000913565	4581784	407345.000000	proximity ENSG00000167680:3581784-5581784
chr19:4989053-4989204	19	4989054	4989204	ENSG00000167733	protein_coding	ENST00000971819	5681046	691917.000000	proximity ENSG00000167733:4681046-6681046
chr19:4989053-4989204	19	4989054	4989204	ENSG00000171119	protein_coding	ENST00000303212	5805067	815938.000000	proximity ENSG00000171119:4805067-6805067
chr19:4989053-4989204	19	4989054	4989204	ENSG00000171124	protein_coding	ENST00000303225	5851449	862320.000000	proximity ENSG00000171124:4851449-6851449
chr19:4989053-4989204	19	4989054	4989204	ENSG00000171236	protein_coding	ENST00000306390	4540036	449093.000000	proximity ENSG00000171236:3540036-5540036
chr19:4989053-4989204	19	4989054	4989204	ENSG00000174886	protein_coding	ENST00000418389	5903786	914657.000000	proximity ENSG00000174886:4903786-6903786
chr19:4989053-4989204	19	4989054	4989204	ENSG00000174898	protein_coding	ENST00000381624	5720637	731508.000000	proximity ENSG00000174898:4720637-6720637
chr19:4989053-4989204	19	4989054	4989204	ENSG00000174917	protein_coding	ENST00000590389	5680194	691065.000000	proximity ENSG00000174917:4680194-6680194
chr19:4989053-4989204	19	4989054	4989204	ENSG00000178078	protein_coding	ENST00000970041	4338884	650245.000000	proximity ENSG00000178078:3338884-5338884
chr19:4989053-4989204	19	4989054	4989204	ENSG00000178951	protein_coding	ENST00000322357	4066899	922230.000000	proximity ENSG00000178951:3066899-5066899
chr19:4989053-4989204	19	4989054	4989204	ENSG00000185361	protein_coding	ENST00000536716	4640017	349112.000000	proximity ENSG00000185361:3640017-5640017
chr19:4989053-4989204	19	4989054	4989204	ENSG00000187650	protein_coding	ENST00000339485	5904872	915743.000000	proximity ENSG00000187650:4904872-6904872
chr19:4989053-4989204	19	4989054	4989204	ENSG00000196365	protein_coding	ENST00000958482	5720146	731017.000000	proximity ENSG00000196365:4720146-6720146
chr19:4989053-4989204	19	4989054	4989204	ENSG00000205784	protein_coding	ENST00000718248	4902899	86230.000000	proximity ENSG00000205784:3902899-5902899
chr19:4989053-4989204	19	4989054	4989204	ENSG00000212123	protein_coding	ENST00000390672	5784599	795470.000000	proximity ENSG00000212123:4784599-6784599
chr19:4989053-4989204	19	4989054	4989204	ENSG00000214456	protein_coding	ENST00000905182	4535247	453882.000000	proximity ENSG00000214456:3535247-5535247
chr19:4989053-4989204	19	4989054	4989204	ENSG00000223573	protein_coding	ENST00000448587	5567953	578824.000000	proximity ENSG00000223573:4567953-6567953
chr19:4989053-4989204	19	4989054	4989204	ENSG00000267157	protein_coding	ENST00000586012	5785619	796490.000000	proximity ENSG00000267157:4785619-6785619
chr19:4989053-4989204	19	4989054	4989204	ENSG00000267740	protein_coding	ENST00000586349	5903703	914574.000000	proximity ENSG00000267740:4903703-6903703
chr19:4989053-4989204	19	4989054	4989204	ENSG00000276043	protein_coding	ENST00000612630	4903080	86049.000000	proximity ENSG00000276043:3903080-5903080
chr19:49890542-49890693	19	49890543	49890693	ENSG00000010361	protein_coding	ENST00000881282	49813292	77326.000000	proximity ENSG00000010361:48813292-50813292
chr19:49890542-49890693	19	49890543	49890693	ENSG00000039650	protein_coding	ENST00000934445	49867573	23045.000000	proximity ENSG00000039650:48867573-50867573
chr19:49890542-49890693	19	49890543	49890693	ENSG00000062822	protein_coding	ENST00000935843	50384279	493661.000000	proximity ENSG00000062822:49384279-51384279
chr19:49890542-49890693	19	49890543	49890693	ENSG00000063127	protein_coding	ENST00000454748	49325185	565433.000000	proximity ENSG00000063127:48325185-50325185
chr19:49890542-49890693	19	49890543	49890693	ENSG00000074219	protein_coding	ENST00000889942	49361517	529101.000000	proximity ENSG00000074219:48361517-50361517
chr19:49890542-49890693	19	49890543	49890693	ENSG00000086967	protein_coding	ENST00000966357	50432892	542274.000000	proximity ENSG00000086967:49432892-51432892
chr19:49890542-49890693	19	49890543	49890693	ENSG00000087086	protein_coding	ENST00000718269	48965309	925309.000000	proximity ENSG00000087086:47965309-49965309
chr19:49890542-49890693	19	49890543	49890693	ENSG00000087088	protein_coding	ENST00000293288	48954929	935689.000000	proximity ENSG00000087088:47954929-49954929
chr19:49890542-49890693	19	49890543	49890693	ENSG00000090554	protein_coding	ENST00000595510	49474602	416016.000000	proximity ENSG00000090554:48474602-50474602
chr19:49890542-49890693	19	49890543	49890693	ENSG00000104804	protein_coding	ENST00000221399	48898744	991874.000000	proximity ENSG00000104804:47898744-49898744
chr19:49890542-49890693	19	49890543	49890693	ENSG00000104805	protein_coding	ENST00000411700	48900369	990249.000000	proximity ENSG00000104805:47900369-49900369
chr19:49890542-49890693	19	49890543	49890693	ENSG00000104808	protein_coding	ENST00000221403	48933699	956919.000000	proximity ENSG00000104808:47933699-49933699
chr19:49890542-49890693	19	49890543	49890693	ENSG00000104812	protein_coding	ENST00000960032	48993307	897311.000000	proximity ENSG00000104812:47993307-49993307
chr19:49890542-49890693	19	49890543	49890693	ENSG00000104818	protein_coding	ENST00000474913	49031912	858706.000000	proximity ENSG00000104818:48031912-50031912
chr19:49890542-49890693	19	49890543	49890693	ENSG00000104826	protein_coding	ENST00000649238	49017091	873527.000000	proximity ENSG00000104826:48017091-50017091
chr19:49890542-49890693	19	49890543	49890693	ENSG00000104827	protein_coding	ENST00000357383	49024333	866285.000000	proximity ENSG00000104827:48024333-50024333
chr19:49890542-49890693	19	49890543	49890693	ENSG00000104848	protein_coding	ENST00000221444	49072699	817919.000000	proximity ENSG00000104848:48072699-50072699
chr19:49890542-49890693	19	49890543	49890693	ENSG00000104852	protein_coding	ENST00000917215	49085923	804695.000000	proximity ENSG00000104852:48085923-50085923
chr19:49890542-49890693	19	49890543	49890693	ENSG00000104863	protein_coding	ENST00000221459	49114370	776248.000000	proximity ENSG00000104863:48114370-50114370
chr19:49890542-49890693	19	49890543	49890693	ENSG00000104870	protein_coding	ENST00000899042	49512666	377952.000000	proximity ENSG00000104870:48512666-50512666
chr19:49890542-49890693	19	49890543	49890693	ENSG00000104872	protein_coding	ENST00000911068	49451913	438705.000000	proximity ENSG00000104872:48451913-50451913
chr19:49890542-49890693	19	49890543	49890693	ENSG00000104888	protein_coding	ENST00000969901	49443197	447421.000000	proximity ENSG00000104888:48443197-50443197
chr19:49890542-49890693	19	49890543	49890693	ENSG00000104894	protein_coding	ENST00000535669	49335427	555191.000000	proximity ENSG00000104894:48335427-50335427
chr19:49890542-49890693	19	49890543	49890693	ENSG00000104901	protein_coding	ENST00000221498	49363877	526741.000000	proximity ENSG00000104901:48363877-50363877
chr19:49890542-49890693	19	49890543	49890693	ENSG00000104946	protein_coding	ENST00000867139	49877501	13117.000000	proximity ENSG00000104946:48877501-50877501
chr19:49890542-49890693	19	49890543	49890693	ENSG00000104951	protein_coding	ENST00000892974	49896887	6269.000000	proximity ENSG00000104951:48896887-50896887
chr19:49890542-49890693	19	49890543	49890693	ENSG00000104960	protein_coding	ENST00000391842	49851159	39459.000000	proximity ENSG00000104960:48851159-50851159
chr19:49890542-49890693	19	49890543	49890693	ENSG00000104973	protein_coding	ENST00000593767	49818289	72329.000000	proximity ENSG00000104973:48818289-50818289
chr19:49890542-49890693	19	49890543	49890693	ENSG00000105053	protein_coding	ENST00000901186	50025349	134731.000000	proximity ENSG00000105053:49025349-51025349
chr19:49890542-49890693	19	49890543	49890693	ENSG00000105357	protein_coding	ENST00000910081	50205553	314935.000000	proximity ENSG00000105357:49205553-51205553
chr19:49890542-49890693	19	49890543	49890693	ENSG00000105472	protein_coding	ENST00000250340	50723364	832746.000000	proximity ENSG00000105472:49723364-51723364
chr19:49890542-49890693	19	49890543	49890693	ENSG00000126453	protein_coding	ENST00000619007	49665142	225476.000000	proximity ENSG00000126453:48665142-50665142
chr19:49890542-49890693	19	49890543	49890693	ENSG00000126456	protein_coding	ENST00000942553	49665814	224804.000000	proximity ENSG00000126456:48665814-50665814
chr19:49890542-49890693	19	49890543	49890693	ENSG00000126457	protein_coding	ENST00000532489	49675897	214721.000000	proximity ENSG00000126457:48675897-50675897
chr19:49890542-49890693	19	49890543	49890693	ENSG00000126458	protein_coding	ENST00000962270	49640121	250497.000000	proximity ENSG00000126458:48640121-50640121
chr19:49890542-49890693	19	49890543	49890693	ENSG00000126460	protein_coding	ENST00000874366	49581339	309279.000000	proximity ENSG00000126460:48581339-50581339
chr19:49890542-49890693	19	49890543	49890693	ENSG00000126461	protein_coding	ENST00000892599	49640488	250130.000000	proximity ENSG00000126461:48640488-50640488
chr19:49890542-49890693	19	49890543	49890693	ENSG00000126464	protein_coding	ENST00000418929	49591182	299436.000000	proximity ENSG00000126464:48591182-50591182
chr19:49890542-49890693	19	49890543	49890693	ENSG00000126467	protein_coding	ENST00000246801	49763306	127312.000000	proximity ENSG00000126467:48763306-50763306
chr19:49890542-49890693	19	49890543	49890693	ENSG00000130528	protein_coding	ENST00000966424	49155432	735186.000000	proximity ENSG00000130528:48155432-50155432
chr19:49890542-49890693	19	49890543	49890693	ENSG00000130529	protein_coding	ENST00000252826	49157792	732826.000000	proximity ENSG00000130529:48157792-50157792
chr19:49890542-49890693	19	49890543	49890693	ENSG00000131398	protein_coding	ENST00000477616	50329377	438759.000000	proximity ENSG00000131398:49329377-51329377
chr19:49890542-49890693	19	49890543	49890693	ENSG00000131400	protein_coding	ENST00000852689	50365639	475021.000000	proximity ENSG00000131400:49365639-51365639
chr19:49890542-49890693	19	49890543	49890693	ENSG00000131408	protein_coding	ENST00000652203	50358606	467988.000000	proximity ENSG00000131408:49358606-51358606
chr19:49890542-49890693	19	49890543	49890693	ENSG00000131409	protein_coding	ENST00000652263	50568435	677817.000000	proximity ENSG00000131409:49568435-51568435
chr19:49890542-49890693	19	49890543	49890693	ENSG00000142511	protein_coding	ENST00000270590	50770464	879846.000000	proximity ENSG00000142511:49770464-51770464
chr19:49890542-49890693	19	49890543	49890693	ENSG00000142513	protein_coding	ENST00000270593	50790415	899797.000000	proximity ENSG00000142513:49790415-51790415
chr19:49890542-49890693	19	49890543	49890693	ENSG00000142515	protein_coding	ENST00000360617	50854956	964338.000000	proximity ENSG00000142515:49854956-51854956
chr19:49890542-49890693	19	49890543	49890693	ENSG00000142528	protein_coding	ENST00000595661	50025722	135104.000000	proximity ENSG00000142528:49025722-51025722
chr19:49890542-49890693	19	49890543	49890693	ENSG00000142530	protein_coding	ENST00000953416	50476610	585992.000000	proximity ENSG00000142530:49476610-51476610
chr19:49890542-49890693	19	49890543	49890693	ENSG00000142534	protein_coding	ENST00000596873	49496432	394186.000000	proximity ENSG00000142534:48496432-50496432
chr19:49890542-49890693	19	49890543	49890693	ENSG00000142538	protein_coding	ENST00000923239	49423660	466958.000000	proximity ENSG00000142538:48423660-50423660
chr19:49890542-49890693	19	49890543	49890693	ENSG00000142539	protein_coding	ENST00000599632	50415799	525181.000000	proximity ENSG00000142539:49415799-51415799
chr19:49890542-49890693	19	49890543	49890693	ENSG00000142541	protein_coding	ENST00000678510	49487608	403010.000000	proximity ENSG00000142541:48487608-50487608
chr19:49890542-49890693	19	49890543	49890693	ENSG00000142546	protein_coding	ENST00000874174	49561007	329611.000000	proximity ENSG00000142546:48561007-50561007
chr19:49890542-49890693	19	49890543	49890693	ENSG00000142552	protein_coding	ENST00000956869	49526534	364084.000000	proximity ENSG00000142552:48526534-50526534
chr19:49890542-49890693	19	49890543	49890693	ENSG00000161609	protein_coding	ENST00000447857	49388249	502369.000000	proximity ENSG00000161609:48388249-50388249
chr19:49890542-49890693	19	49890543	49890693	ENSG00000161618	protein_coding	ENST00000910813	49453225	437393.000000	proximity ENSG00000161618:48453225-50453225
chr19:49890542-49890693	19	49890543	49890693	ENSG00000161640	protein_coding	ENST00000447370	49961172	70554.000000	proximity ENSG00000161640:48961172-50961172
chr19:49890542-49890693	19	49890543	49890693	ENSG00000161652	protein_coding	ENST00000600293	50163156	272538.000000	proximity ENSG00000161652:49163156-51163156
chr19:49890542-49890693	19	49890543	49890693	ENSG00000161671	protein_coding	ENST00000334976	50476507	585889.000000	proximity ENSG00000161671:49476507-51476507
chr19:49890542-49890693	19	49890543	49890693	ENSG00000161677	protein_coding	ENST00000884034	50511114	620496.000000	proximity ENSG00000161677:49511114-51511114
chr19:49890542-49890693	19	49890543	49890693	ENSG00000161681	protein_coding	ENST00000850967	50719802	829184.000000	proximity ENSG00000161681:49719802-51719802
chr19:49890542-49890693	19	49890543	49890693	ENSG00000167748	protein_coding	ENST00000301420	50823787	933169.000000	proximity ENSG00000167748:49823787-51823787
chr19:49890542-49890693	19	49890543	49890693	ENSG00000167751	protein_coding	ENST00000358049	50873458	982840.000000	proximity ENSG00000167751:49873458-51873458
chr19:49890542-49890693	19	49890543	49890693	ENSG00000169136	protein_coding	ENST00000858034	49928808	38190.000000	proximity ENSG00000169136:48928808-50928808
chr19:49890542-49890693	19	49890543	49890693	ENSG00000169169	protein_coding	ENST00000941224	49691128	199490.000000	proximity ENSG00000169169:48691128-50691128
chr19:49890542-49890693	19	49890543	49890693	ENSG00000174562	protein_coding	ENST00000695965	50834331	943713.000000	proximity ENSG00000174562:49834331-51834331
chr19:49890542-49890693	19	49890543	49890693	ENSG00000177380	protein_coding	ENST00000867300	49119418	771200.000000	proximity ENSG00000177380:48119418-50119418
chr19:49890542-49890693	19	49890543	49890693	ENSG00000183207	protein_coding	ENST00000601968	48993562	897056.000000	proximity ENSG00000183207:47993562-49993562
chr19:49890542-49890693	19	49890543	49890693	ENSG00000189052	protein_coding	ENST00000301408	49043848	846770.000000	proximity ENSG00000189052:48043848-50043848
chr19:49890542-49890693	19	49890543	49890693	ENSG00000196337	protein_coding	ENST00000597853	49058860	831758.000000	proximity ENSG00000196337:48058860-50058860
chr19:49890542-49890693	19	49890543	49890693	ENSG00000196961	protein_coding	ENST00000955907	49766990	123628.000000	proximity ENSG00000196961:48766990-50766990
chr19:49890542-49890693	19	49890543	49890693	ENSG00000204653	protein_coding	ENST00000389208	50513913	623295.000000	proximity ENSG00000204653:49513913-51513913
chr19:49890542-49890693	19	49890543	49890693	ENSG00000204673	protein_coding	ENST00000867359	49876114	14504.000000	proximity ENSG00000204673:48876114-50876114
chr19:49890542-49890693	19	49890543	49890693	ENSG00000213023	protein_coding	ENST00000936905	50639836	749218.000000	proximity ENSG00000213023:49639836-51639836
chr19:49890542-49890693	19	49890543	49890693	ENSG00000213024	protein_coding	ENST00000940407	49915806	25188.000000	proximity ENSG00000213024:48915806-50915806
chr19:49890542-49890693	19	49890543	49890693	ENSG00000213030	protein_coding	ENST00000448456	49049111	841507.000000	proximity ENSG00000213030:48049111-50049111
chr19:49890542-49890693	19	49890543	49890693	ENSG00000221916	protein_coding	ENST00000408991	49119143	771475.000000	proximity ENSG00000221916:48119143-50119143
chr19:49890542-49890693	19	49890543	49890693	ENSG00000224420	protein_coding	ENST00000968029	49688953	201665.000000	proximity ENSG00000224420:48688953-50688953
chr19:49890542-49890693	19	49890543	49890693	ENSG00000225950	protein_coding	ENST00000696090	49064855	825763.000000	proximity ENSG00000225950:48064855-50064855
chr19:49890542-49890693	19	49890543	49890693	ENSG00000235034	protein_coding	ENST00000850965	50649037	758419.000000	proximity ENSG00000235034:49649037-51649037
chr19:49890542-49890693	19	49890543	49890693	ENSG00000261341	protein_coding	ENST00000636757	50793142	902524.000000	proximity ENSG00000261341:49793142-51793142
chr19:49890542-49890693	19	49890543	49890693	ENSG00000261949	protein_coding	ENST00000576655	49423749	466869.000000	proximity ENSG00000261949:48423749-50423749
chr19:49890542-49890693	19	49890543	49890693	ENSG00000267335	protein_coding	ENST00000591656	49036895	853723.000000	proximity ENSG00000267335:48036895-50036895
chr19:49890542-49890693	19	49890543	49890693	ENSG00000267631	protein_coding	ENST00000601167	49036895	853723.000000	proximity ENSG00000267631:48036895-50036895
chr19:49890542-49890693	19	49890543	49890693	ENSG00000268655	protein_coding	ENST00000637680	49020549	870069.000000	proximity ENSG00000268655:48020549-50020549
chr19:49890542-49890693	19	49890543	49890693	ENSG00000269404	protein_coding	ENST00000595883	50418938	528320.000000	proximity ENSG00000269404:49418938-51418938
chr19:49890707-49890858	19	49890708	49890858	ENSG00000010361	protein_coding	ENST00000881282	49813292	77491.000000	proximity ENSG00000010361:48813292-50813292
chr19:49890707-49890858	19	49890708	49890858	ENSG00000039650	protein_coding	ENST00000934445	49867573	23210.000000	proximity ENSG00000039650:48867573-50867573
chr19:49890707-49890858	19	49890708	49890858	ENSG00000062822	protein_coding	ENST00000935843	50384279	493496.000000	proximity ENSG00000062822:49384279-51384279
chr19:49890707-49890858	19	49890708	49890858	ENSG00000063127	protein_coding	ENST00000454748	49325185	565598.000000	proximity ENSG00000063127:48325185-50325185
chr19:49890707-49890858	19	49890708	49890858	ENSG00000074219	protein_coding	ENST00000889942	49361517	529266.000000	proximity ENSG00000074219:48361517-50361517
chr19:49890707-49890858	19	49890708	49890858	ENSG00000086967	protein_coding	ENST00000966357	50432892	542109.000000	proximity ENSG00000086967:49432892-51432892
chr19:49890707-49890858	19	49890708	49890858	ENSG00000087086	protein_coding	ENST00000718269	48965309	925474.000000	proximity ENSG00000087086:47965309-49965309
chr19:49890707-49890858	19	49890708	49890858	ENSG00000087088	protein_coding	ENST00000293288	48954929	935854.000000	proximity ENSG00000087088:47954929-49954929
chr19:49890707-49890858	19	49890708	49890858	ENSG00000090554	protein_coding	ENST00000595510	49474602	416181.000000	proximity ENSG00000090554:48474602-50474602
chr19:49890707-49890858	19	49890708	49890858	ENSG00000104804	protein_coding	ENST00000221399	48898744	992039.000000	proximity ENSG00000104804:47898744-49898744
chr19:49890707-49890858	19	49890708	49890858	ENSG00000104805	protein_coding	ENST00000411700	48900369	990414.000000	proximity ENSG00000104805:47900369-49900369
chr19:49890707-49890858	19	49890708	49890858	ENSG00000104808	protein_coding	ENST00000221403	48933699	957084.000000	proximity ENSG00000104808:47933699-49933699
chr19:49890707-49890858	19	49890708	49890858	ENSG00000104812	protein_coding	ENST00000960032	48993307	897476.000000	proximity ENSG00000104812:47993307-49993307
chr19:49890707-49890858	19	49890708	49890858	ENSG00000104818	protein_coding	ENST00000474913	49031912	858871.000000	proximity ENSG00000104818:48031912-50031912
chr19:49890707-49890858	19	49890708	49890858	ENSG00000104826	protein_coding	ENST00000649238	49017091	873692.000000	proximity ENSG00000104826:48017091-50017091
chr19:49890707-49890858	19	49890708	49890858	ENSG00000104827	protein_coding	ENST00000357383	49024333	866450.000000	proximity ENSG00000104827:48024333-50024333
chr19:49890707-49890858	19	49890708	49890858	ENSG00000104848	protein_coding	ENST00000221444	49072699	818084.000000	proximity ENSG00000104848:48072699-50072699
chr19:49890707-49890858	19	49890708	49890858	ENSG00000104852	protein_coding	ENST00000917215	49085923	804860.000000	proximity ENSG00000104852:48085923-50085923
chr19:49890707-49890858	19	49890708	49890858	ENSG00000104863	protein_coding	ENST00000221459	49114370	776413.000000	proximity ENSG00000104863:48114370-50114370
chr19:49890707-49890858	19	49890708	49890858	ENSG00000104870	protein_coding	ENST00000899042	49512666	378117.000000	proximity ENSG00000104870:48512666-50512666
chr19:49890707-49890858	19	49890708	49890858	ENSG00000104872	protein_coding	ENST00000911068	49451913	438870.000000	proximity ENSG00000104872:48451913-50451913
chr19:49890707-49890858	19	49890708	49890858	ENSG00000104888	protein_coding	ENST00000969901	49443197	447586.000000	proximity ENSG00000104888:48443197-50443197
chr19:49890707-49890858	19	49890708	49890858	ENSG00000104894	protein_coding	ENST00000535669	49335427	555356.000000	proximity ENSG00000104894:48335427-50335427
chr19:49890707-49890858	19	49890708	49890858	ENSG00000104901	protein_coding	ENST00000221498	49363877	526906.000000	proximity ENSG00000104901:48363877-50363877
chr19:49890707-49890858	19	49890708	49890858	ENSG00000104946	protein_coding	ENST00000867139	49877501	13282.000000	proximity ENSG00000104946:48877501-50877501
chr19:49890707-49890858	19	49890708	49890858	ENSG00000104951	protein_coding	ENST00000892974	49896887	6104.000000	proximity ENSG00000104951:48896887-50896887
chr19:49890707-49890858	19	49890708	49890858	ENSG00000104960	protein_coding	ENST00000391842	49851159	39624.000000	proximity ENSG00000104960:48851159-50851159
chr19:49890707-49890858	19	49890708	49890858	ENSG00000104973	protein_coding	ENST00000593767	49818289	72494.000000	proximity ENSG00000104973:48818289-50818289
chr19:49890707-49890858	19	49890708	49890858	ENSG00000105053	protein_coding	ENST00000901186	50025349	134566.000000	proximity ENSG00000105053:49025349-51025349
chr19:49890707-49890858	19	49890708	49890858	ENSG00000105357	protein_coding	ENST00000910081	50205553	314770.000000	proximity ENSG00000105357:49205553-51205553
chr19:49890707-49890858	19	49890708	49890858	ENSG00000105472	protein_coding	ENST00000250340	50723364	832581.000000	proximity ENSG00000105472:49723364-51723364
chr19:49890707-49890858	19	49890708	49890858	ENSG00000126453	protein_coding	ENST00000619007	49665142	225641.000000	proximity ENSG00000126453:48665142-50665142
chr19:49890707-49890858	19	49890708	49890858	ENSG00000126456	protein_coding	ENST00000942553	49665814	224969.000000	proximity ENSG00000126456:48665814-50665814
chr19:49890707-49890858	19	49890708	49890858	ENSG00000126457	protein_coding	ENST00000532489	49675897	214886.000000	proximity ENSG00000126457:48675897-50675897
chr19:49890707-49890858	19	49890708	49890858	ENSG00000126458	protein_coding	ENST00000962270	49640121	250662.000000	proximity ENSG00000126458:48640121-50640121
chr19:49890707-49890858	19	49890708	49890858	ENSG00000126460	protein_coding	ENST00000874366	49581339	309444.000000	proximity ENSG00000126460:48581339-50581339
chr19:49890707-49890858	19	49890708	49890858	ENSG00000126461	protein_coding	ENST00000892599	49640488	250295.000000	proximity ENSG00000126461:48640488-50640488
chr19:49890707-49890858	19	49890708	49890858	ENSG00000126464	protein_coding	ENST00000418929	49591182	299601.000000	proximity ENSG00000126464:48591182-50591182
chr19:49890707-49890858	19	49890708	49890858	ENSG00000126467	protein_coding	ENST00000246801	49763306	127477.000000	proximity ENSG00000126467:48763306-50763306
chr19:49890707-49890858	19	49890708	49890858	ENSG00000130528	protein_coding	ENST00000966424	49155432	735351.000000	proximity ENSG00000130528:48155432-50155432
chr19:49890707-49890858	19	49890708	49890858	ENSG00000130529	protein_coding	ENST00000252826	49157792	732991.000000	proximity ENSG00000130529:48157792-50157792
chr19:49890707-49890858	19	49890708	49890858	ENSG00000131398	protein_coding	ENST00000477616	50329377	438594.000000	proximity ENSG00000131398:49329377-51329377
chr19:49890707-49890858	19	49890708	49890858	ENSG00000131400	protein_coding	ENST00000852689	50365639	474856.000000	proximity ENSG00000131400:49365639-51365639
chr19:49890707-49890858	19	49890708	49890858	ENSG00000131408	protein_coding	ENST00000652203	50358606	467823.000000	proximity ENSG00000131408:49358606-51358606
chr19:49890707-49890858	19	49890708	49890858	ENSG00000131409	protein_coding	ENST00000652263	50568435	677652.000000	proximity ENSG00000131409:49568435-51568435
chr19:49890707-49890858	19	49890708	49890858	ENSG00000142511	protein_coding	ENST00000270590	50770464	879681.000000	proximity ENSG00000142511:49770464-51770464
chr19:49890707-49890858	19	49890708	49890858	ENSG00000142513	protein_coding	ENST00000270593	50790415	899632.000000	proximity ENSG00000142513:49790415-51790415
chr19:49890707-49890858	19	49890708	49890858	ENSG00000142515	protein_coding	ENST00000360617	50854956	964173.000000	proximity ENSG00000142515:49854956-51854956
chr19:49890707-49890858	19	49890708	49890858	ENSG00000142528	protein_coding	ENST00000595661	50025722	134939.000000	proximity ENSG00000142528:49025722-51025722
chr19:49890707-49890858	19	49890708	49890858	ENSG00000142530	protein_coding	ENST00000953416	50476610	585827.000000	proximity ENSG00000142530:49476610-51476610
chr19:49890707-49890858	19	49890708	49890858	ENSG00000142534	protein_coding	ENST00000596873	49496432	394351.000000	proximity ENSG00000142534:48496432-50496432
chr19:49890707-49890858	19	49890708	49890858	ENSG00000142538	protein_coding	ENST00000923239	49423660	467123.000000	proximity ENSG00000142538:48423660-50423660
chr19:49890707-49890858	19	49890708	49890858	ENSG00000142539	protein_coding	ENST00000599632	50415799	525016.000000	proximity ENSG00000142539:49415799-51415799
chr19:49890707-49890858	19	49890708	49890858	ENSG00000142541	protein_coding	ENST00000678510	49487608	403175.000000	proximity ENSG00000142541:48487608-50487608
chr19:49890707-49890858	19	49890708	49890858	ENSG00000142546	protein_coding	ENST00000874174	49561007	329776.000000	proximity ENSG00000142546:48561007-50561007
chr19:49890707-49890858	19	49890708	49890858	ENSG00000142552	protein_coding	ENST00000956869	49526534	364249.000000	proximity ENSG00000142552:48526534-50526534
chr19:49890707-49890858	19	49890708	49890858	ENSG00000161609	protein_coding	ENST00000447857	49388249	502534.000000	proximity ENSG00000161609:48388249-50388249
chr19:49890707-49890858	19	49890708	49890858	ENSG00000161618	protein_coding	ENST00000910813	49453225	437558.000000	proximity ENSG00000161618:48453225-50453225
chr19:49890707-49890858	19	49890708	49890858	ENSG00000161640	protein_coding	ENST00000447370	49961172	70389.000000	proximity ENSG00000161640:48961172-50961172
chr19:49890707-49890858	19	49890708	49890858	ENSG00000161652	protein_coding	ENST00000600293	50163156	272373.000000	proximity ENSG00000161652:49163156-51163156
chr19:49890707-49890858	19	49890708	49890858	ENSG00000161671	protein_coding	ENST00000334976	50476507	585724.000000	proximity ENSG00000161671:49476507-51476507
chr19:49890707-49890858	19	49890708	49890858	ENSG00000161677	protein_coding	ENST00000884034	50511114	620331.000000	proximity ENSG00000161677:49511114-51511114
chr19:49890707-49890858	19	49890708	49890858	ENSG00000161681	protein_coding	ENST00000850967	50719802	829019.000000	proximity ENSG00000161681:49719802-51719802
chr19:49890707-49890858	19	49890708	49890858	ENSG00000167748	protein_coding	ENST00000301420	50823787	933004.000000	proximity ENSG00000167748:49823787-51823787
chr19:49890707-49890858	19	49890708	49890858	ENSG00000167751	protein_coding	ENST00000358049	50873458	982675.000000	proximity ENSG00000167751:49873458-51873458
chr19:49890707-49890858	19	49890708	49890858	ENSG00000169136	protein_coding	ENST00000858034	49928808	38025.000000	proximity ENSG00000169136:48928808-50928808
chr19:49890707-49890858	19	49890708	49890858	ENSG00000169169	protein_coding	ENST00000941224	49691128	199655.000000	proximity ENSG00000169169:48691128-50691128
chr19:49890707-49890858	19	49890708	49890858	ENSG00000174562	protein_coding	ENST00000695965	50834331	943548.000000	proximity ENSG00000174562:49834331-51834331
chr19:49890707-49890858	19	49890708	49890858	ENSG00000177380	protein_coding	ENST00000867300	49119418	771365.000000	proximity ENSG00000177380:48119418-50119418
chr19:49890707-49890858	19	49890708	49890858	ENSG00000183207	protein_coding	ENST00000601968	48993562	897221.000000	proximity ENSG00000183207:47993562-49993562
chr19:49890707-49890858	19	49890708	49890858	ENSG00000189052	protein_coding	ENST00000301408	49043848	846935.000000	proximity ENSG00000189052:48043848-50043848
chr19:49890707-49890858	19	49890708	49890858	ENSG00000196337	protein_coding	ENST00000597853	49058860	831923.000000	proximity ENSG00000196337:48058860-50058860
chr19:49890707-49890858	19	49890708	49890858	ENSG00000196961	protein_coding	ENST00000955907	49766990	123793.000000	proximity ENSG00000196961:48766990-50766990
chr19:49890707-49890858	19	49890708	49890858	ENSG00000204653	protein_coding	ENST00000389208	50513913	623130.000000	proximity ENSG00000204653:49513913-51513913
chr19:49890707-49890858	19	49890708	49890858	ENSG00000204673	protein_coding	ENST00000867359	49876114	14669.000000	proximity ENSG00000204673:48876114-50876114
chr19:49890707-49890858	19	49890708	49890858	ENSG00000213023	protein_coding	ENST00000936905	50639836	749053.000000	proximity ENSG00000213023:49639836-51639836
chr19:49890707-49890858	19	49890708	49890858	ENSG00000213024	protein_coding	ENST00000940407	49915806	25023.000000	proximity ENSG00000213024:48915806-50915806
chr19:49890707-49890858	19	49890708	49890858	ENSG00000213030	protein_coding	ENST00000448456	49049111	841672.000000	proximity ENSG00000213030:48049111-50049111
chr19:49890707-49890858	19	49890708	49890858	ENSG00000221916	protein_coding	ENST00000408991	49119143	771640.000000	proximity ENSG00000221916:48119143-50119143
chr19:49890707-49890858	19	49890708	49890858	ENSG00000224420	protein_coding	ENST00000968029	49688953	201830.000000	proximity ENSG00000224420:48688953-50688953
chr19:49890707-49890858	19	49890708	49890858	ENSG00000225950	protein_coding	ENST00000696090	49064855	825928.000000	proximity ENSG00000225950:48064855-50064855
chr19:49890707-49890858	19	49890708	49890858	ENSG00000235034	protein_coding	ENST00000850965	50649037	758254.000000	proximity ENSG00000235034:49649037-51649037
chr19:49890707-49890858	19	49890708	49890858	ENSG00000261341	protein_coding	ENST00000636757	50793142	902359.000000	proximity ENSG00000261341:49793142-51793142
chr19:49890707-49890858	19	49890708	49890858	ENSG00000261949	protein_coding	ENST00000576655	49423749	467034.000000	proximity ENSG00000261949:48423749-50423749
chr19:49890707-49890858	19	49890708	49890858	ENSG00000267335	protein_coding	ENST00000591656	49036895	853888.000000	proximity ENSG00000267335:48036895-50036895
chr19:49890707-49890858	19	49890708	49890858	ENSG00000267631	protein_coding	ENST00000601167	49036895	853888.000000	proximity ENSG00000267631:48036895-50036895
chr19:49890707-49890858	19	49890708	49890858	ENSG00000268655	protein_coding	ENST00000637680	49020549	870234.000000	proximity ENSG00000268655:48020549-50020549
chr19:49890707-49890858	19	49890708	49890858	ENSG00000269404	protein_coding	ENST00000595883	50418938	528155.000000	proximity ENSG00000269404:49418938-51418938
chr19:49890887-49891038	19	49890888	49891038	ENSG00000010361	protein_coding	ENST00000881282	49813292	77671.000000	proximity ENSG00000010361:48813292-50813292
chr19:49890887-49891038	19	49890888	49891038	ENSG00000039650	protein_coding	ENST00000934445	49867573	23390.000000	proximity ENSG00000039650:48867573-50867573
chr19:49890887-49891038	19	49890888	49891038	ENSG00000062822	protein_coding	ENST00000935843	50384279	493316.000000	proximity ENSG00000062822:49384279-51384279
chr19:49890887-49891038	19	49890888	49891038	ENSG00000063127	protein_coding	ENST00000454748	49325185	565778.000000	proximity ENSG00000063127:48325185-50325185
chr19:49890887-49891038	19	49890888	49891038	ENSG00000074219	protein_coding	ENST00000889942	49361517	529446.000000	proximity ENSG00000074219:48361517-50361517
chr19:49890887-49891038	19	49890888	49891038	ENSG00000086967	protein_coding	ENST00000966357	50432892	541929.000000	proximity ENSG00000086967:49432892-51432892
chr19:49890887-49891038	19	49890888	49891038	ENSG00000087086	protein_coding	ENST00000718269	48965309	925654.000000	proximity ENSG00000087086:47965309-49965309
chr19:49890887-49891038	19	49890888	49891038	ENSG00000087088	protein_coding	ENST00000293288	48954929	936034.000000	proximity ENSG00000087088:47954929-49954929
chr19:49890887-49891038	19	49890888	49891038	ENSG00000090554	protein_coding	ENST00000595510	49474602	416361.000000	proximity ENSG00000090554:48474602-50474602
chr19:49890887-49891038	19	49890888	49891038	ENSG00000104804	protein_coding	ENST00000221399	48898744	992219.000000	proximity ENSG00000104804:47898744-49898744
chr19:49890887-49891038	19	49890888	49891038	ENSG00000104805	protein_coding	ENST00000411700	48900369	990594.000000	proximity ENSG00000104805:47900369-49900369
chr19:49890887-49891038	19	49890888	49891038	ENSG00000104808	protein_coding	ENST00000221403	48933699	957264.000000	proximity ENSG00000104808:47933699-49933699
chr19:49890887-49891038	19	49890888	49891038	ENSG00000104812	protein_coding	ENST00000960032	48993307	897656.000000	proximity ENSG00000104812:47993307-49993307
chr19:49890887-49891038	19	49890888	49891038	ENSG00000104818	protein_coding	ENST00000474913	49031912	859051.000000	proximity ENSG00000104818:48031912-50031912
chr19:49890887-49891038	19	49890888	49891038	ENSG00000104826	protein_coding	ENST00000649238	49017091	873872.000000	proximity ENSG00000104826:48017091-50017091
chr19:49890887-49891038	19	49890888	49891038	ENSG00000104827	protein_coding	ENST00000357383	49024333	866630.000000	proximity ENSG00000104827:48024333-50024333
chr19:49890887-49891038	19	49890888	49891038	ENSG00000104848	protein_coding	ENST00000221444	49072699	818264.000000	proximity ENSG00000104848:48072699-50072699
chr19:49890887-49891038	19	49890888	49891038	ENSG00000104852	protein_coding	ENST00000917215	49085923	805040.000000	proximity ENSG00000104852:48085923-50085923
chr19:49890887-49891038	19	49890888	49891038	ENSG00000104863	protein_coding	ENST00000221459	49114370	776593.000000	proximity ENSG00000104863:48114370-50114370
chr19:49890887-49891038	19	49890888	49891038	ENSG00000104870	protein_coding	ENST00000899042	49512666	378297.000000	proximity ENSG00000104870:48512666-50512666
chr19:49890887-49891038	19	49890888	49891038	ENSG00000104872	protein_coding	ENST00000911068	49451913	439050.000000	proximity ENSG00000104872:48451913-50451913
chr19:49890887-49891038	19	49890888	49891038	ENSG00000104888	protein_coding	ENST00000969901	49443197	447766.000000	proximity ENSG00000104888:48443197-50443197
chr19:49890887-49891038	19	49890888	49891038	ENSG00000104894	protein_coding	ENST00000535669	49335427	555536.000000	proximity ENSG00000104894:48335427-50335427
chr19:49890887-49891038	19	49890888	49891038	ENSG00000104901	protein_coding	ENST00000221498	49363877	527086.000000	proximity ENSG00000104901:48363877-50363877
chr19:49890887-49891038	19	49890888	49891038	ENSG00000104946	protein_coding	ENST00000867139	49877501	13462.000000	proximity ENSG00000104946:48877501-50877501
chr19:49890887-49891038	19	49890888	49891038	ENSG00000104951	protein_coding	ENST00000892974	49896887	5924.000000	proximity ENSG00000104951:48896887-50896887
chr19:49890887-49891038	19	49890888	49891038	ENSG00000104960	protein_coding	ENST00000391842	49851159	39804.000000	proximity ENSG00000104960:48851159-50851159
chr19:49890887-49891038	19	49890888	49891038	ENSG00000104973	protein_coding	ENST00000593767	49818289	72674.000000	proximity ENSG00000104973:48818289-50818289
chr19:49890887-49891038	19	49890888	49891038	ENSG00000105053	protein_coding	ENST00000901186	50025349	134386.000000	proximity ENSG00000105053:49025349-51025349
chr19:49890887-49891038	19	49890888	49891038	ENSG00000105357	protein_coding	ENST00000910081	50205553	314590.000000	proximity ENSG00000105357:49205553-51205553
chr19:49890887-49891038	19	49890888	49891038	ENSG00000105472	protein_coding	ENST00000250340	50723364	832401.000000	proximity ENSG00000105472:49723364-51723364
chr19:49890887-49891038	19	49890888	49891038	ENSG00000126453	protein_coding	ENST00000619007	49665142	225821.000000	proximity ENSG00000126453:48665142-50665142
chr19:49890887-49891038	19	49890888	49891038	ENSG00000126456	protein_coding	ENST00000942553	49665814	225149.000000	proximity ENSG00000126456:48665814-50665814
chr19:49890887-49891038	19	49890888	49891038	ENSG00000126457	protein_coding	ENST00000532489	49675897	215066.000000	proximity ENSG00000126457:48675897-50675897
chr19:49890887-49891038	19	49890888	49891038	ENSG00000126458	protein_coding	ENST00000962270	49640121	250842.000000	proximity ENSG00000126458:48640121-50640121
chr19:49890887-49891038	19	49890888	49891038	ENSG00000126460	protein_coding	ENST00000874366	49581339	309624.000000	proximity ENSG00000126460:48581339-50581339
chr19:49890887-49891038	19	49890888	49891038	ENSG00000126461	protein_coding	ENST00000892599	49640488	250475.000000	proximity ENSG00000126461:48640488-50640488
chr19:49890887-49891038	19	49890888	49891038	ENSG00000126464	protein_coding	ENST00000418929	49591182	299781.000000	proximity ENSG00000126464:48591182-50591182
chr19:49890887-49891038	19	49890888	49891038	ENSG00000126467	protein_coding	ENST00000246801	49763306	127657.000000	proximity ENSG00000126467:48763306-50763306
chr19:49890887-49891038	19	49890888	49891038	ENSG00000130528	protein_coding	ENST00000966424	49155432	735531.000000	proximity ENSG00000130528:48155432-50155432
chr19:49890887-49891038	19	49890888	49891038	ENSG00000130529	protein_coding	ENST00000252826	49157792	733171.000000	proximity ENSG00000130529:48157792-50157792
chr19:49890887-49891038	19	49890888	49891038	ENSG00000131398	protein_coding	ENST00000477616	50329377	438414.000000	proximity ENSG00000131398:49329377-51329377
chr19:49890887-49891038	19	49890888	49891038	ENSG00000131400	protein_coding	ENST00000852689	50365639	474676.000000	proximity ENSG00000131400:49365639-51365639
chr19:49890887-49891038	19	49890888	49891038	ENSG00000131408	protein_coding	ENST00000652203	50358606	467643.000000	proximity ENSG00000131408:49358606-51358606
chr19:49890887-49891038	19	49890888	49891038	ENSG00000131409	protein_coding	ENST00000652263	50568435	677472.000000	proximity ENSG00000131409:49568435-51568435
chr19:49890887-49891038	19	49890888	49891038	ENSG00000142511	protein_coding	ENST00000270590	50770464	879501.000000	proximity ENSG00000142511:49770464-51770464
chr19:49890887-49891038	19	49890888	49891038	ENSG00000142513	protein_coding	ENST00000270593	50790415	899452.000000	proximity ENSG00000142513:49790415-51790415
chr19:49890887-49891038	19	49890888	49891038	ENSG00000142515	protein_coding	ENST00000360617	50854956	963993.000000	proximity ENSG00000142515:49854956-51854956
chr19:49890887-49891038	19	49890888	49891038	ENSG00000142528	protein_coding	ENST00000595661	50025722	134759.000000	proximity ENSG00000142528:49025722-51025722
chr19:49890887-49891038	19	49890888	49891038	ENSG00000142530	protein_coding	ENST00000953416	50476610	585647.000000	proximity ENSG00000142530:49476610-51476610
chr19:49890887-49891038	19	49890888	49891038	ENSG00000142534	protein_coding	ENST00000596873	49496432	394531.000000	proximity ENSG00000142534:48496432-50496432
chr19:49890887-49891038	19	49890888	49891038	ENSG00000142538	protein_coding	ENST00000923239	49423660	467303.000000	proximity ENSG00000142538:48423660-50423660
chr19:49890887-49891038	19	49890888	49891038	ENSG00000142539	protein_coding	ENST00000599632	50415799	524836.000000	proximity ENSG00000142539:49415799-51415799
chr19:49890887-49891038	19	49890888	49891038	ENSG00000142541	protein_coding	ENST00000678510	49487608	403355.000000	proximity ENSG00000142541:48487608-50487608
chr19:49890887-49891038	19	49890888	49891038	ENSG00000142546	protein_coding	ENST00000874174	49561007	329956.000000	proximity ENSG00000142546:48561007-50561007
chr19:49890887-49891038	19	49890888	49891038	ENSG00000142552	protein_coding	ENST00000956869	49526534	364429.000000	proximity ENSG00000142552:48526534-50526534
chr19:49890887-49891038	19	49890888	49891038	ENSG00000161609	protein_coding	ENST00000447857	49388249	502714.000000	proximity ENSG00000161609:48388249-50388249
chr19:49890887-49891038	19	49890888	49891038	ENSG00000161618	protein_coding	ENST00000910813	49453225	437738.000000	proximity ENSG00000161618:48453225-50453225
chr19:49890887-49891038	19	49890888	49891038	ENSG00000161640	protein_coding	ENST00000447370	49961172	70209.000000	proximity ENSG00000161640:48961172-50961172
chr19:49890887-49891038	19	49890888	49891038	ENSG00000161652	protein_coding	ENST00000600293	50163156	272193.000000	proximity ENSG00000161652:49163156-51163156
chr19:49890887-49891038	19	49890888	49891038	ENSG00000161671	protein_coding	ENST00000334976	50476507	585544.000000	proximity ENSG00000161671:49476507-51476507
chr19:49890887-49891038	19	49890888	49891038	ENSG00000161677	protein_coding	ENST00000884034	50511114	620151.000000	proximity ENSG00000161677:49511114-51511114
chr19:49890887-49891038	19	49890888	49891038	ENSG00000161681	protein_coding	ENST00000850967	50719802	828839.000000	proximity ENSG00000161681:49719802-51719802
chr19:49890887-49891038	19	49890888	49891038	ENSG00000167748	protein_coding	ENST00000301420	50823787	932824.000000	proximity ENSG00000167748:49823787-51823787
chr19:49890887-49891038	19	49890888	49891038	ENSG00000167751	protein_coding	ENST00000358049	50873458	982495.000000	proximity ENSG00000167751:49873458-51873458
chr19:49890887-49891038	19	49890888	49891038	ENSG00000169136	protein_coding	ENST00000858034	49928808	37845.000000	proximity ENSG00000169136:48928808-50928808
chr19:49890887-49891038	19	49890888	49891038	ENSG00000169169	protein_coding	ENST00000941224	49691128	199835.000000	proximity ENSG00000169169:48691128-50691128
chr19:49890887-49891038	19	49890888	49891038	ENSG00000174562	protein_coding	ENST00000695965	50834331	943368.000000	proximity ENSG00000174562:49834331-51834331
chr19:49890887-49891038	19	49890888	49891038	ENSG00000177380	protein_coding	ENST00000867300	49119418	771545.000000	proximity ENSG00000177380:48119418-50119418
chr19:49890887-49891038	19	49890888	49891038	ENSG00000183207	protein_coding	ENST00000601968	48993562	897401.000000	proximity ENSG00000183207:47993562-49993562
chr19:49890887-49891038	19	49890888	49891038	ENSG00000189052	protein_coding	ENST00000301408	49043848	847115.000000	proximity ENSG00000189052:48043848-50043848
chr19:49890887-49891038	19	49890888	49891038	ENSG00000196337	protein_coding	ENST00000597853	49058860	832103.000000	proximity ENSG00000196337:48058860-50058860
chr19:49890887-49891038	19	49890888	49891038	ENSG00000196961	protein_coding	ENST00000955907	49766990	123973.000000	proximity ENSG00000196961:48766990-50766990
chr19:49890887-49891038	19	49890888	49891038	ENSG00000204653	protein_coding	ENST00000389208	50513913	622950.000000	proximity ENSG00000204653:49513913-51513913
chr19:49890887-49891038	19	49890888	49891038	ENSG00000204673	protein_coding	ENST00000867359	49876114	14849.000000	proximity ENSG00000204673:48876114-50876114
chr19:49890887-49891038	19	49890888	49891038	ENSG00000213023	protein_coding	ENST00000936905	50639836	748873.000000	proximity ENSG00000213023:49639836-51639836
chr19:49890887-49891038	19	49890888	49891038	ENSG00000213024	protein_coding	ENST00000940407	49915806	24843.000000	proximity ENSG00000213024:48915806-50915806
chr19:49890887-49891038	19	49890888	49891038	ENSG00000213030	protein_coding	ENST00000448456	49049111	841852.000000	proximity ENSG00000213030:48049111-50049111
chr19:49890887-49891038	19	49890888	49891038	ENSG00000221916	protein_coding	ENST00000408991	49119143	771820.000000	proximity ENSG00000221916:48119143-50119143
chr19:49890887-49891038	19	49890888	49891038	ENSG00000224420	protein_coding	ENST00000968029	49688953	202010.000000	proximity ENSG00000224420:48688953-50688953
chr19:49890887-49891038	19	49890888	49891038	ENSG00000225950	protein_coding	ENST00000696090	49064855	826108.000000	proximity ENSG00000225950:48064855-50064855
chr19:49890887-49891038	19	49890888	49891038	ENSG00000235034	protein_coding	ENST00000850965	50649037	758074.000000	proximity ENSG00000235034:49649037-51649037
chr19:49890887-49891038	19	49890888	49891038	ENSG00000261341	protein_coding	ENST00000636757	50793142	902179.000000	proximity ENSG00000261341:49793142-51793142
chr19:49890887-49891038	19	49890888	49891038	ENSG00000261949	protein_coding	ENST00000576655	49423749	467214.000000	proximity ENSG00000261949:48423749-50423749
chr19:49890887-49891038	19	49890888	49891038	ENSG00000267335	protein_coding	ENST00000591656	49036895	854068.000000	proximity ENSG00000267335:48036895-50036895
chr19:49890887-49891038	19	49890888	49891038	ENSG00000267631	protein_coding	ENST00000601167	49036895	854068.000000	proximity ENSG00000267631:48036895-50036895
chr19:49890887-49891038	19	49890888	49891038	ENSG00000268655	protein_coding	ENST00000637680	49020549	870414.000000	proximity ENSG00000268655:48020549-50020549
chr19:49890887-49891038	19	49890888	49891038	ENSG00000269404	protein_coding	ENST00000595883	50418938	527975.000000	proximity ENSG00000269404:49418938-51418938
chr19:49897602-49897753	19	49897603	49897753	ENSG00000010361	protein_coding	ENST00000881282	49813292	84386.000000	proximity ENSG00000010361:48813292-50813292
chr19:49897602-49897753	19	49897603	49897753	ENSG00000039650	protein_coding	ENST00000934445	49867573	30105.000000	proximity ENSG00000039650:48867573-50867573
chr19:49897602-49897753	19	49897603	49897753	ENSG00000062822	protein_coding	ENST00000935843	50384279	486601.000000	proximity ENSG00000062822:49384279-51384279
chr19:49897602-49897753	19	49897603	49897753	ENSG00000063127	protein_coding	ENST00000454748	49325185	572493.000000	proximity ENSG00000063127:48325185-50325185
chr19:49897602-49897753	19	49897603	49897753	ENSG00000074219	protein_coding	ENST00000889942	49361517	536161.000000	proximity ENSG00000074219:48361517-50361517
chr19:49897602-49897753	19	49897603	49897753	ENSG00000086967	protein_coding	ENST00000966357	50432892	535214.000000	proximity ENSG00000086967:49432892-51432892
chr19:49897602-49897753	19	49897603	49897753	ENSG00000087086	protein_coding	ENST00000718269	48965309	932369.000000	proximity ENSG00000087086:47965309-49965309
chr19:49897602-49897753	19	49897603	49897753	ENSG00000087088	protein_coding	ENST00000293288	48954929	942749.000000	proximity ENSG00000087088:47954929-49954929
chr19:49897602-49897753	19	49897603	49897753	ENSG00000090554	protein_coding	ENST00000595510	49474602	423076.000000	proximity ENSG00000090554:48474602-50474602
chr19:49897602-49897753	19	49897603	49897753	ENSG00000104804	protein_coding	ENST00000221399	48898744	998934.000000	proximity ENSG00000104804:47898744-49898744
chr19:49897602-49897753	19	49897603	49897753	ENSG00000104805	protein_coding	ENST00000411700	48900369	997309.000000	proximity ENSG00000104805:47900369-49900369
chr19:49897602-49897753	19	49897603	49897753	ENSG00000104808	protein_coding	ENST00000221403	48933699	963979.000000	proximity ENSG00000104808:47933699-49933699
chr19:49897602-49897753	19	49897603	49897753	ENSG00000104812	protein_coding	ENST00000960032	48993307	904371.000000	proximity ENSG00000104812:47993307-49993307
chr19:49897602-49897753	19	49897603	49897753	ENSG00000104818	protein_coding	ENST00000474913	49031912	865766.000000	proximity ENSG00000104818:48031912-50031912
chr19:49897602-49897753	19	49897603	49897753	ENSG00000104826	protein_coding	ENST00000649238	49017091	880587.000000	proximity ENSG00000104826:48017091-50017091
chr19:49897602-49897753	19	49897603	49897753	ENSG00000104827	protein_coding	ENST00000357383	49024333	873345.000000	proximity ENSG00000104827:48024333-50024333
chr19:49897602-49897753	19	49897603	49897753	ENSG00000104848	protein_coding	ENST00000221444	49072699	824979.000000	proximity ENSG00000104848:48072699-50072699
chr19:49897602-49897753	19	49897603	49897753	ENSG00000104852	protein_coding	ENST00000917215	49085923	811755.000000	proximity ENSG00000104852:48085923-50085923
chr19:49897602-49897753	19	49897603	49897753	ENSG00000104863	protein_coding	ENST00000221459	49114370	783308.000000	proximity ENSG00000104863:48114370-50114370
chr19:49897602-49897753	19	49897603	49897753	ENSG00000104870	protein_coding	ENST00000899042	49512666	385012.000000	proximity ENSG00000104870:48512666-50512666
chr19:49897602-49897753	19	49897603	49897753	ENSG00000104872	protein_coding	ENST00000911068	49451913	445765.000000	proximity ENSG00000104872:48451913-50451913
chr19:49897602-49897753	19	49897603	49897753	ENSG00000104888	protein_coding	ENST00000969901	49443197	454481.000000	proximity ENSG00000104888:48443197-50443197
chr19:49897602-49897753	19	49897603	49897753	ENSG00000104894	protein_coding	ENST00000535669	49335427	562251.000000	proximity ENSG00000104894:48335427-50335427
chr19:49897602-49897753	19	49897603	49897753	ENSG00000104901	protein_coding	ENST00000221498	49363877	533801.000000	proximity ENSG00000104901:48363877-50363877
chr19:49897602-49897753	19	49897603	49897753	ENSG00000104946	protein_coding	ENST00000867139	49877501	20177.000000	proximity ENSG00000104946:48877501-50877501
chr19:49897602-49897753	19	49897603	49897753	ENSG00000104951	protein_coding	ENST00000892974	49896887	791.000000	proximity ENSG00000104951:48896887-50896887
chr19:49897602-49897753	19	49897603	49897753	ENSG00000104960	protein_coding	ENST00000391842	49851159	46519.000000	proximity ENSG00000104960:48851159-50851159
chr19:49897602-49897753	19	49897603	49897753	ENSG00000104973	protein_coding	ENST00000593767	49818289	79389.000000	proximity ENSG00000104973:48818289-50818289
chr19:49897602-49897753	19	49897603	49897753	ENSG00000105053	protein_coding	ENST00000901186	50025349	127671.000000	proximity ENSG00000105053:49025349-51025349
chr19:49897602-49897753	19	49897603	49897753	ENSG00000105357	protein_coding	ENST00000910081	50205553	307875.000000	proximity ENSG00000105357:49205553-51205553
chr19:49897602-49897753	19	49897603	49897753	ENSG00000105472	protein_coding	ENST00000250340	50723364	825686.000000	proximity ENSG00000105472:49723364-51723364
chr19:49897602-49897753	19	49897603	49897753	ENSG00000126453	protein_coding	ENST00000619007	49665142	232536.000000	proximity ENSG00000126453:48665142-50665142
chr19:49897602-49897753	19	49897603	49897753	ENSG00000126456	protein_coding	ENST00000942553	49665814	231864.000000	proximity ENSG00000126456:48665814-50665814
chr19:49897602-49897753	19	49897603	49897753	ENSG00000126457	protein_coding	ENST00000532489	49675897	221781.000000	proximity ENSG00000126457:48675897-50675897
chr19:49897602-49897753	19	49897603	49897753	ENSG00000126458	protein_coding	ENST00000962270	49640121	257557.000000	proximity ENSG00000126458:48640121-50640121
chr19:49897602-49897753	19	49897603	49897753	ENSG00000126460	protein_coding	ENST00000874366	49581339	316339.000000	proximity ENSG00000126460:48581339-50581339
chr19:49897602-49897753	19	49897603	49897753	ENSG00000126461	protein_coding	ENST00000892599	49640488	257190.000000	proximity ENSG00000126461:48640488-50640488
chr19:49897602-49897753	19	49897603	49897753	ENSG00000126464	protein_coding	ENST00000418929	49591182	306496.000000	proximity ENSG00000126464:48591182-50591182
chr19:49897602-49897753	19	49897603	49897753	ENSG00000126467	protein_coding	ENST00000246801	49763306	134372.000000	proximity ENSG00000126467:48763306-50763306
chr19:49897602-49897753	19	49897603	49897753	ENSG00000130528	protein_coding	ENST00000966424	49155432	742246.000000	proximity ENSG00000130528:48155432-50155432
chr19:49897602-49897753	19	49897603	49897753	ENSG00000130529	protein_coding	ENST00000252826	49157792	739886.000000	proximity ENSG00000130529:48157792-50157792
chr19:49897602-49897753	19	49897603	49897753	ENSG00000131398	protein_coding	ENST00000477616	50329377	431699.000000	proximity ENSG00000131398:49329377-51329377
chr19:49897602-49897753	19	49897603	49897753	ENSG00000131400	protein_coding	ENST00000852689	50365639	467961.000000	proximity ENSG00000131400:49365639-51365639
chr19:49897602-49897753	19	49897603	49897753	ENSG00000131408	protein_coding	ENST00000652203	50358606	460928.000000	proximity ENSG00000131408:49358606-51358606
chr19:49897602-49897753	19	49897603	49897753	ENSG00000131409	protein_coding	ENST00000652263	50568435	670757.000000	proximity ENSG00000131409:49568435-51568435
chr19:49897602-49897753	19	49897603	49897753	ENSG00000142511	protein_coding	ENST00000270590	50770464	872786.000000	proximity ENSG00000142511:49770464-51770464
chr19:49897602-49897753	19	49897603	49897753	ENSG00000142513	protein_coding	ENST00000270593	50790415	892737.000000	proximity ENSG00000142513:49790415-51790415
chr19:49897602-49897753	19	49897603	49897753	ENSG00000142515	protein_coding	ENST00000360617	50854956	957278.000000	proximity ENSG00000142515:49854956-51854956
chr19:49897602-49897753	19	49897603	49897753	ENSG00000142528	protein_coding	ENST00000595661	50025722	128044.000000	proximity ENSG00000142528:49025722-51025722
chr19:49897602-49897753	19	49897603	49897753	ENSG00000142530	protein_coding	ENST00000953416	50476610	578932.000000	proximity ENSG00000142530:49476610-51476610
chr19:49897602-49897753	19	49897603	49897753	ENSG00000142534	protein_coding	ENST00000596873	49496432	401246.000000	proximity ENSG00000142534:48496432-50496432
chr19:49897602-49897753	19	49897603	49897753	ENSG00000142538	protein_coding	ENST00000923239	49423660	474018.000000	proximity ENSG00000142538:48423660-50423660
chr19:49897602-49897753	19	49897603	49897753	ENSG00000142539	protein_coding	ENST00000599632	50415799	518121.000000	proximity ENSG00000142539:49415799-51415799
chr19:49897602-49897753	19	49897603	49897753	ENSG00000142541	protein_coding	ENST00000678510	49487608	410070.000000	proximity ENSG00000142541:48487608-50487608
chr19:49897602-49897753	19	49897603	49897753	ENSG00000142546	protein_coding	ENST00000874174	49561007	336671.000000	proximity ENSG00000142546:48561007-50561007
chr19:49897602-49897753	19	49897603	49897753	ENSG00000142552	protein_coding	ENST00000956869	49526534	371144.000000	proximity ENSG00000142552:48526534-50526534
chr19:49897602-49897753	19	49897603	49897753	ENSG00000161609	protein_coding	ENST00000447857	49388249	509429.000000	proximity ENSG00000161609:48388249-50388249
chr19:49897602-49897753	19	49897603	49897753	ENSG00000161618	protein_coding	ENST00000910813	49453225	444453.000000	proximity ENSG00000161618:48453225-50453225
chr19:49897602-49897753	19	49897603	49897753	ENSG00000161640	protein_coding	ENST00000447370	49961172	63494.000000	proximity ENSG00000161640:48961172-50961172
chr19:49897602-49897753	19	49897603	49897753	ENSG00000161652	protein_coding	ENST00000600293	50163156	265478.000000	proximity ENSG00000161652:49163156-51163156
chr19:49897602-49897753	19	49897603	49897753	ENSG00000161671	protein_coding	ENST00000334976	50476507	578829.000000	proximity ENSG00000161671:49476507-51476507
chr19:49897602-49897753	19	49897603	49897753	ENSG00000161677	protein_coding	ENST00000884034	50511114	613436.000000	proximity ENSG00000161677:49511114-51511114
chr19:49897602-49897753	19	49897603	49897753	ENSG00000161681	protein_coding	ENST00000850967	50719802	822124.000000	proximity ENSG00000161681:49719802-51719802
chr19:49897602-49897753	19	49897603	49897753	ENSG00000167748	protein_coding	ENST00000301420	50823787	926109.000000	proximity ENSG00000167748:49823787-51823787
chr19:49897602-49897753	19	49897603	49897753	ENSG00000167751	protein_coding	ENST00000358049	50873458	975780.000000	proximity ENSG00000167751:49873458-51873458
chr19:49897602-49897753	19	49897603	49897753	ENSG00000169136	protein_coding	ENST00000858034	49928808	31130.000000	proximity ENSG00000169136:48928808-50928808
chr19:49897602-49897753	19	49897603	49897753	ENSG00000169169	protein_coding	ENST00000941224	49691128	206550.000000	proximity ENSG00000169169:48691128-50691128
chr19:49897602-49897753	19	49897603	49897753	ENSG00000174562	protein_coding	ENST00000695965	50834331	936653.000000	proximity ENSG00000174562:49834331-51834331
chr19:49897602-49897753	19	49897603	49897753	ENSG00000177380	protein_coding	ENST00000867300	49119418	778260.000000	proximity ENSG00000177380:48119418-50119418
chr19:49897602-49897753	19	49897603	49897753	ENSG00000183207	protein_coding	ENST00000601968	48993562	904116.000000	proximity ENSG00000183207:47993562-49993562
chr19:49897602-49897753	19	49897603	49897753	ENSG00000189052	protein_coding	ENST00000301408	49043848	853830.000000	proximity ENSG00000189052:48043848-50043848
chr19:49897602-49897753	19	49897603	49897753	ENSG00000196337	protein_coding	ENST00000597853	49058860	838818.000000	proximity ENSG00000196337:48058860-50058860
chr19:49897602-49897753	19	49897603	49897753	ENSG00000196961	protein_coding	ENST00000955907	49766990	130688.000000	proximity ENSG00000196961:48766990-50766990
chr19:49897602-49897753	19	49897603	49897753	ENSG00000204653	protein_coding	ENST00000389208	50513913	616235.000000	proximity ENSG00000204653:49513913-51513913
chr19:49897602-49897753	19	49897603	49897753	ENSG00000204673	protein_coding	ENST00000867359	49876114	21564.000000	proximity ENSG00000204673:48876114-50876114
chr19:49897602-49897753	19	49897603	49897753	ENSG00000213023	protein_coding	ENST00000936905	50639836	742158.000000	proximity ENSG00000213023:49639836-51639836
chr19:49897602-49897753	19	49897603	49897753	ENSG00000213024	protein_coding	ENST00000940407	49915806	18128.000000	proximity ENSG00000213024:48915806-50915806
chr19:49897602-49897753	19	49897603	49897753	ENSG00000213030	protein_coding	ENST00000448456	49049111	848567.000000	proximity ENSG00000213030:48049111-50049111
chr19:49897602-49897753	19	49897603	49897753	ENSG00000221916	protein_coding	ENST00000408991	49119143	778535.000000	proximity ENSG00000221916:48119143-50119143
chr19:49897602-49897753	19	49897603	49897753	ENSG00000224420	protein_coding	ENST00000968029	49688953	208725.000000	proximity ENSG00000224420:48688953-50688953
chr19:49897602-49897753	19	49897603	49897753	ENSG00000225950	protein_coding	ENST00000696090	49064855	832823.000000	proximity ENSG00000225950:48064855-50064855
chr19:49897602-49897753	19	49897603	49897753	ENSG00000235034	protein_coding	ENST00000850965	50649037	751359.000000	proximity ENSG00000235034:49649037-51649037
chr19:49897602-49897753	19	49897603	49897753	ENSG00000261341	protein_coding	ENST00000636757	50793142	895464.000000	proximity ENSG00000261341:49793142-51793142
chr19:49897602-49897753	19	49897603	49897753	ENSG00000261949	protein_coding	ENST00000576655	49423749	473929.000000	proximity ENSG00000261949:48423749-50423749
chr19:49897602-49897753	19	49897603	49897753	ENSG00000267335	protein_coding	ENST00000591656	49036895	860783.000000	proximity ENSG00000267335:48036895-50036895
chr19:49897602-49897753	19	49897603	49897753	ENSG00000267631	protein_coding	ENST00000601167	49036895	860783.000000	proximity ENSG00000267631:48036895-50036895
chr19:49897602-49897753	19	49897603	49897753	ENSG00000268655	protein_coding	ENST00000637680	49020549	877129.000000	proximity ENSG00000268655:48020549-50020549
chr19:49897602-49897753	19	49897603	49897753	ENSG00000269404	protein_coding	ENST00000595883	50418938	521260.000000	proximity ENSG00000269404:49418938-51418938
chr19:49897842-49897993	19	49897843	49897993	ENSG00000010361	protein_coding	ENST00000881282	49813292	84626.000000	proximity ENSG00000010361:48813292-50813292
chr19:49897842-49897993	19	49897843	49897993	ENSG00000039650	protein_coding	ENST00000934445	49867573	30345.000000	proximity ENSG00000039650:48867573-50867573
chr19:49897842-49897993	19	49897843	49897993	ENSG00000062822	protein_coding	ENST00000935843	50384279	486361.000000	proximity ENSG00000062822:49384279-51384279
chr19:49897842-49897993	19	49897843	49897993	ENSG00000063127	protein_coding	ENST00000454748	49325185	572733.000000	proximity ENSG00000063127:48325185-50325185
chr19:49897842-49897993	19	49897843	49897993	ENSG00000074219	protein_coding	ENST00000889942	49361517	536401.000000	proximity ENSG00000074219:48361517-50361517
chr19:49897842-49897993	19	49897843	49897993	ENSG00000086967	protein_coding	ENST00000966357	50432892	534974.000000	proximity ENSG00000086967:49432892-51432892
chr19:49897842-49897993	19	49897843	49897993	ENSG00000087086	protein_coding	ENST00000718269	48965309	932609.000000	proximity ENSG00000087086:47965309-49965309
chr19:49897842-49897993	19	49897843	49897993	ENSG00000087088	protein_coding	ENST00000293288	48954929	942989.000000	proximity ENSG00000087088:47954929-49954929
chr19:49897842-49897993	19	49897843	49897993	ENSG00000090554	protein_coding	ENST00000595510	49474602	423316.000000	proximity ENSG00000090554:48474602-50474602
chr19:49897842-49897993	19	49897843	49897993	ENSG00000104804	protein_coding	ENST00000221399	48898744	999174.000000	proximity ENSG00000104804:47898744-49898744
chr19:49897842-49897993	19	49897843	49897993	ENSG00000104805	protein_coding	ENST00000411700	48900369	997549.000000	proximity ENSG00000104805:47900369-49900369
chr19:49897842-49897993	19	49897843	49897993	ENSG00000104808	protein_coding	ENST00000221403	48933699	964219.000000	proximity ENSG00000104808:47933699-49933699
chr19:49897842-49897993	19	49897843	49897993	ENSG00000104812	protein_coding	ENST00000960032	48993307	904611.000000	proximity ENSG00000104812:47993307-49993307
chr19:49897842-49897993	19	49897843	49897993	ENSG00000104818	protein_coding	ENST00000474913	49031912	866006.000000	proximity ENSG00000104818:48031912-50031912
chr19:49897842-49897993	19	49897843	49897993	ENSG00000104826	protein_coding	ENST00000649238	49017091	880827.000000	proximity ENSG00000104826:48017091-50017091
chr19:49897842-49897993	19	49897843	49897993	ENSG00000104827	protein_coding	ENST00000357383	49024333	873585.000000	proximity ENSG00000104827:48024333-50024333
chr19:49897842-49897993	19	49897843	49897993	ENSG00000104848	protein_coding	ENST00000221444	49072699	825219.000000	proximity ENSG00000104848:48072699-50072699
chr19:49897842-49897993	19	49897843	49897993	ENSG00000104852	protein_coding	ENST00000917215	49085923	811995.000000	proximity ENSG00000104852:48085923-50085923
chr19:49897842-49897993	19	49897843	49897993	ENSG00000104863	protein_coding	ENST00000221459	49114370	783548.000000	proximity ENSG00000104863:48114370-50114370
chr19:49897842-49897993	19	49897843	49897993	ENSG00000104870	protein_coding	ENST00000899042	49512666	385252.000000	proximity ENSG00000104870:48512666-50512666
chr19:49897842-49897993	19	49897843	49897993	ENSG00000104872	protein_coding	ENST00000911068	49451913	446005.000000	proximity ENSG00000104872:48451913-50451913
chr19:49897842-49897993	19	49897843	49897993	ENSG00000104888	protein_coding	ENST00000969901	49443197	454721.000000	proximity ENSG00000104888:48443197-50443197
chr19:49897842-49897993	19	49897843	49897993	ENSG00000104894	protein_coding	ENST00000535669	49335427	562491.000000	proximity ENSG00000104894:48335427-50335427
chr19:49897842-49897993	19	49897843	49897993	ENSG00000104901	protein_coding	ENST00000221498	49363877	534041.000000	proximity ENSG00000104901:48363877-50363877
chr19:49897842-49897993	19	49897843	49897993	ENSG00000104946	protein_coding	ENST00000867139	49877501	20417.000000	proximity ENSG00000104946:48877501-50877501
chr19:49897842-49897993	19	49897843	49897993	ENSG00000104951	protein_coding	ENST00000892974	49896887	1031.000000	proximity ENSG00000104951:48896887-50896887
chr19:49897842-49897993	19	49897843	49897993	ENSG00000104960	protein_coding	ENST00000391842	49851159	46759.000000	proximity ENSG00000104960:48851159-50851159
chr19:49897842-49897993	19	49897843	49897993	ENSG00000104973	protein_coding	ENST00000593767	49818289	79629.000000	proximity ENSG00000104973:48818289-50818289
chr19:49897842-49897993	19	49897843	49897993	ENSG00000105053	protein_coding	ENST00000901186	50025349	127431.000000	proximity ENSG00000105053:49025349-51025349
chr19:49897842-49897993	19	49897843	49897993	ENSG00000105357	protein_coding	ENST00000910081	50205553	307635.000000	proximity ENSG00000105357:49205553-51205553
chr19:49897842-49897993	19	49897843	49897993	ENSG00000105472	protein_coding	ENST00000250340	50723364	825446.000000	proximity ENSG00000105472:49723364-51723364
chr19:49897842-49897993	19	49897843	49897993	ENSG00000126453	protein_coding	ENST00000619007	49665142	232776.000000	proximity ENSG00000126453:48665142-50665142
chr19:49897842-49897993	19	49897843	49897993	ENSG00000126456	protein_coding	ENST00000942553	49665814	232104.000000	proximity ENSG00000126456:48665814-50665814
chr19:49897842-49897993	19	49897843	49897993	ENSG00000126457	protein_coding	ENST00000532489	49675897	222021.000000	proximity ENSG00000126457:48675897-50675897
chr19:49897842-49897993	19	49897843	49897993	ENSG00000126458	protein_coding	ENST00000962270	49640121	257797.000000	proximity ENSG00000126458:48640121-50640121
chr19:49897842-49897993	19	49897843	49897993	ENSG00000126460	protein_coding	ENST00000874366	49581339	316579.000000	proximity ENSG00000126460:48581339-50581339
chr19:49897842-49897993	19	49897843	49897993	ENSG00000126461	protein_coding	ENST00000892599	49640488	257430.000000	proximity ENSG00000126461:48640488-50640488
chr19:49897842-49897993	19	49897843	49897993	ENSG00000126464	protein_coding	ENST00000418929	49591182	306736.000000	proximity ENSG00000126464:48591182-50591182
chr19:49897842-49897993	19	49897843	49897993	ENSG00000126467	protein_coding	ENST00000246801	49763306	134612.000000	proximity ENSG00000126467:48763306-50763306
chr19:49897842-49897993	19	49897843	49897993	ENSG00000130528	protein_coding	ENST00000966424	49155432	742486.000000	proximity ENSG00000130528:48155432-50155432
chr19:49897842-49897993	19	49897843	49897993	ENSG00000130529	protein_coding	ENST00000252826	49157792	740126.000000	proximity ENSG00000130529:48157792-50157792
chr19:49897842-49897993	19	49897843	49897993	ENSG00000131398	protein_coding	ENST00000477616	50329377	431459.000000	proximity ENSG00000131398:49329377-51329377
chr19:49897842-49897993	19	49897843	49897993	ENSG00000131400	protein_coding	ENST00000852689	50365639	467721.000000	proximity ENSG00000131400:49365639-51365639
chr19:49897842-49897993	19	49897843	49897993	ENSG00000131408	protein_coding	ENST00000652203	50358606	460688.000000	proximity ENSG00000131408:49358606-51358606
chr19:49897842-49897993	19	49897843	49897993	ENSG00000131409	protein_coding	ENST00000652263	50568435	670517.000000	proximity ENSG00000131409:49568435-51568435
chr19:49897842-49897993	19	49897843	49897993	ENSG00000142511	protein_coding	ENST00000270590	50770464	872546.000000	proximity ENSG00000142511:49770464-51770464
chr19:49897842-49897993	19	49897843	49897993	ENSG00000142513	protein_coding	ENST00000270593	50790415	892497.000000	proximity ENSG00000142513:49790415-51790415
chr19:49897842-49897993	19	49897843	49897993	ENSG00000142515	protein_coding	ENST00000360617	50854956	957038.000000	proximity ENSG00000142515:49854956-51854956
chr19:49897842-49897993	19	49897843	49897993	ENSG00000142528	protein_coding	ENST00000595661	50025722	127804.000000	proximity ENSG00000142528:49025722-51025722
chr19:49897842-49897993	19	49897843	49897993	ENSG00000142530	protein_coding	ENST00000953416	50476610	578692.000000	proximity ENSG00000142530:49476610-51476610
chr19:49897842-49897993	19	49897843	49897993	ENSG00000142534	protein_coding	ENST00000596873	49496432	401486.000000	proximity ENSG00000142534:48496432-50496432
chr19:49897842-49897993	19	49897843	49897993	ENSG00000142538	protein_coding	ENST00000923239	49423660	474258.000000	proximity ENSG00000142538:48423660-50423660
chr19:49897842-49897993	19	49897843	49897993	ENSG00000142539	protein_coding	ENST00000599632	50415799	517881.000000	proximity ENSG00000142539:49415799-51415799
chr19:49897842-49897993	19	49897843	49897993	ENSG00000142541	protein_coding	ENST00000678510	49487608	410310.000000	proximity ENSG00000142541:48487608-50487608
chr19:49897842-49897993	19	49897843	49897993	ENSG00000142546	protein_coding	ENST00000874174	49561007	336911.000000	proximity ENSG00000142546:48561007-50561007
chr19:49897842-49897993	19	49897843	49897993	ENSG00000142552	protein_coding	ENST00000956869	49526534	371384.000000	proximity ENSG00000142552:48526534-50526534
chr19:49897842-49897993	19	49897843	49897993	ENSG00000161609	protein_coding	ENST00000447857	49388249	509669.000000	proximity ENSG00000161609:48388249-50388249
chr19:49897842-49897993	19	49897843	49897993	ENSG00000161618	protein_coding	ENST00000910813	49453225	444693.000000	proximity ENSG00000161618:48453225-50453225
chr19:49897842-49897993	19	49897843	49897993	ENSG00000161640	protein_coding	ENST00000447370	49961172	63254.000000	proximity ENSG00000161640:48961172-50961172
chr19:49897842-49897993	19	49897843	49897993	ENSG00000161652	protein_coding	ENST00000600293	50163156	265238.000000	proximity ENSG00000161652:49163156-51163156
chr19:49897842-49897993	19	49897843	49897993	ENSG00000161671	protein_coding	ENST00000334976	50476507	578589.000000	proximity ENSG00000161671:49476507-51476507
chr19:49897842-49897993	19	49897843	49897993	ENSG00000161677	protein_coding	ENST00000884034	50511114	613196.000000	proximity ENSG00000161677:49511114-51511114
chr19:49897842-49897993	19	49897843	49897993	ENSG00000161681	protein_coding	ENST00000850967	50719802	821884.000000	proximity ENSG00000161681:49719802-51719802
chr19:49897842-49897993	19	49897843	49897993	ENSG00000167748	protein_coding	ENST00000301420	50823787	925869.000000	proximity ENSG00000167748:49823787-51823787
chr19:49897842-49897993	19	49897843	49897993	ENSG00000167751	protein_coding	ENST00000358049	50873458	975540.000000	proximity ENSG00000167751:49873458-51873458
chr19:49897842-49897993	19	49897843	49897993	ENSG00000169136	protein_coding	ENST00000858034	49928808	30890.000000	proximity ENSG00000169136:48928808-50928808
chr19:49897842-49897993	19	49897843	49897993	ENSG00000169169	protein_coding	ENST00000941224	49691128	206790.000000	proximity ENSG00000169169:48691128-50691128
chr19:49897842-49897993	19	49897843	49897993	ENSG00000174562	protein_coding	ENST00000695965	50834331	936413.000000	proximity ENSG00000174562:49834331-51834331
chr19:49897842-49897993	19	49897843	49897993	ENSG00000177380	protein_coding	ENST00000867300	49119418	778500.000000	proximity ENSG00000177380:48119418-50119418
chr19:49897842-49897993	19	49897843	49897993	ENSG00000183207	protein_coding	ENST00000601968	48993562	904356.000000	proximity ENSG00000183207:47993562-49993562
chr19:49897842-49897993	19	49897843	49897993	ENSG00000189052	protein_coding	ENST00000301408	49043848	854070.000000	proximity ENSG00000189052:48043848-50043848
chr19:49897842-49897993	19	49897843	49897993	ENSG00000196337	protein_coding	ENST00000597853	49058860	839058.000000	proximity ENSG00000196337:48058860-50058860
chr19:49897842-49897993	19	49897843	49897993	ENSG00000196961	protein_coding	ENST00000955907	49766990	130928.000000	proximity ENSG00000196961:48766990-50766990
chr19:49897842-49897993	19	49897843	49897993	ENSG00000204653	protein_coding	ENST00000389208	50513913	615995.000000	proximity ENSG00000204653:49513913-51513913
chr19:49897842-49897993	19	49897843	49897993	ENSG00000204673	protein_coding	ENST00000867359	49876114	21804.000000	proximity ENSG00000204673:48876114-50876114
chr19:49897842-49897993	19	49897843	49897993	ENSG00000213023	protein_coding	ENST00000936905	50639836	741918.000000	proximity ENSG00000213023:49639836-51639836
chr19:49897842-49897993	19	49897843	49897993	ENSG00000213024	protein_coding	ENST00000940407	49915806	17888.000000	proximity ENSG00000213024:48915806-50915806
chr19:49897842-49897993	19	49897843	49897993	ENSG00000213030	protein_coding	ENST00000448456	49049111	848807.000000	proximity ENSG00000213030:48049111-50049111
chr19:49897842-49897993	19	49897843	49897993	ENSG00000221916	protein_coding	ENST00000408991	49119143	778775.000000	proximity ENSG00000221916:48119143-50119143
chr19:49897842-49897993	19	49897843	49897993	ENSG00000224420	protein_coding	ENST00000968029	49688953	208965.000000	proximity ENSG00000224420:48688953-50688953
chr19:49897842-49897993	19	49897843	49897993	ENSG00000225950	protein_coding	ENST00000696090	49064855	833063.000000	proximity ENSG00000225950:48064855-50064855
chr19:49897842-49897993	19	49897843	49897993	ENSG00000235034	protein_coding	ENST00000850965	50649037	751119.000000	proximity ENSG00000235034:49649037-51649037
chr19:49897842-49897993	19	49897843	49897993	ENSG00000261341	protein_coding	ENST00000636757	50793142	895224.000000	proximity ENSG00000261341:49793142-51793142
chr19:49897842-49897993	19	49897843	49897993	ENSG00000261949	protein_coding	ENST00000576655	49423749	474169.000000	proximity ENSG00000261949:48423749-50423749
chr19:49897842-49897993	19	49897843	49897993	ENSG00000267335	protein_coding	ENST00000591656	49036895	861023.000000	proximity ENSG00000267335:48036895-50036895
chr19:49897842-49897993	19	49897843	49897993	ENSG00000267631	protein_coding	ENST00000601167	49036895	861023.000000	proximity ENSG00000267631:48036895-50036895
chr19:49897842-49897993	19	49897843	49897993	ENSG00000268655	protein_coding	ENST00000637680	49020549	877369.000000	proximity ENSG00000268655:48020549-50020549
chr19:49897842-49897993	19	49897843	49897993	ENSG00000269404	protein_coding	ENST00000595883	50418938	521020.000000	proximity ENSG00000269404:49418938-51418938
chr19:49911442-49911593	19	49911443	49911593	ENSG00000010361	protein_coding	ENST00000881282	49813292	98226.000000	proximity ENSG00000010361:48813292-50813292
chr19:49911442-49911593	19	49911443	49911593	ENSG00000039650	protein_coding	ENST00000934445	49867573	43945.000000	proximity ENSG00000039650:48867573-50867573
chr19:49911442-49911593	19	49911443	49911593	ENSG00000062822	protein_coding	ENST00000935843	50384279	472761.000000	proximity ENSG00000062822:49384279-51384279
chr19:49911442-49911593	19	49911443	49911593	ENSG00000063127	protein_coding	ENST00000454748	49325185	586333.000000	proximity ENSG00000063127:48325185-50325185
chr19:49911442-49911593	19	49911443	49911593	ENSG00000074219	protein_coding	ENST00000889942	49361517	550001.000000	proximity ENSG00000074219:48361517-50361517
chr19:49911442-49911593	19	49911443	49911593	ENSG00000086967	protein_coding	ENST00000966357	50432892	521374.000000	proximity ENSG00000086967:49432892-51432892
chr19:49911442-49911593	19	49911443	49911593	ENSG00000087086	protein_coding	ENST00000718269	48965309	946209.000000	proximity ENSG00000087086:47965309-49965309
chr19:49911442-49911593	19	49911443	49911593	ENSG00000087088	protein_coding	ENST00000293288	48954929	956589.000000	proximity ENSG00000087088:47954929-49954929
chr19:49911442-49911593	19	49911443	49911593	ENSG00000090554	protein_coding	ENST00000595510	49474602	436916.000000	proximity ENSG00000090554:48474602-50474602
chr19:49911442-49911593	19	49911443	49911593	ENSG00000104808	protein_coding	ENST00000221403	48933699	977819.000000	proximity ENSG00000104808:47933699-49933699
chr19:49911442-49911593	19	49911443	49911593	ENSG00000104812	protein_coding	ENST00000960032	48993307	918211.000000	proximity ENSG00000104812:47993307-49993307
chr19:49911442-49911593	19	49911443	49911593	ENSG00000104818	protein_coding	ENST00000474913	49031912	879606.000000	proximity ENSG00000104818:48031912-50031912
chr19:49911442-49911593	19	49911443	49911593	ENSG00000104826	protein_coding	ENST00000649238	49017091	894427.000000	proximity ENSG00000104826:48017091-50017091
chr19:49911442-49911593	19	49911443	49911593	ENSG00000104827	protein_coding	ENST00000357383	49024333	887185.000000	proximity ENSG00000104827:48024333-50024333
chr19:49911442-49911593	19	49911443	49911593	ENSG00000104848	protein_coding	ENST00000221444	49072699	838819.000000	proximity ENSG00000104848:48072699-50072699
chr19:49911442-49911593	19	49911443	49911593	ENSG00000104852	protein_coding	ENST00000917215	49085923	825595.000000	proximity ENSG00000104852:48085923-50085923
chr19:49911442-49911593	19	49911443	49911593	ENSG00000104863	protein_coding	ENST00000221459	49114370	797148.000000	proximity ENSG00000104863:48114370-50114370
chr19:49911442-49911593	19	49911443	49911593	ENSG00000104870	protein_coding	ENST00000899042	49512666	398852.000000	proximity ENSG00000104870:48512666-50512666
chr19:49911442-49911593	19	49911443	49911593	ENSG00000104872	protein_coding	ENST00000911068	49451913	459605.000000	proximity ENSG00000104872:48451913-50451913
chr19:49911442-49911593	19	49911443	49911593	ENSG00000104888	protein_coding	ENST00000969901	49443197	468321.000000	proximity ENSG00000104888:48443197-50443197
chr19:49911442-49911593	19	49911443	49911593	ENSG00000104894	protein_coding	ENST00000535669	49335427	576091.000000	proximity ENSG00000104894:48335427-50335427
chr19:49911442-49911593	19	49911443	49911593	ENSG00000104901	protein_coding	ENST00000221498	49363877	547641.000000	proximity ENSG00000104901:48363877-50363877
chr19:49911442-49911593	19	49911443	49911593	ENSG00000104946	protein_coding	ENST00000867139	49877501	34017.000000	proximity ENSG00000104946:48877501-50877501
chr19:49911442-49911593	19	49911443	49911593	ENSG00000104951	protein_coding	ENST00000892974	49896887	14631.000000	proximity ENSG00000104951:48896887-50896887
chr19:49911442-49911593	19	49911443	49911593	ENSG00000104960	protein_coding	ENST00000391842	49851159	60359.000000	proximity ENSG00000104960:48851159-50851159
chr19:49911442-49911593	19	49911443	49911593	ENSG00000104973	protein_coding	ENST00000593767	49818289	93229.000000	proximity ENSG00000104973:48818289-50818289
chr19:49911442-49911593	19	49911443	49911593	ENSG00000105053	protein_coding	ENST00000901186	50025349	113831.000000	proximity ENSG00000105053:49025349-51025349
chr19:49911442-49911593	19	49911443	49911593	ENSG00000105357	protein_coding	ENST00000910081	50205553	294035.000000	proximity ENSG00000105357:49205553-51205553
chr19:49911442-49911593	19	49911443	49911593	ENSG00000105472	protein_coding	ENST00000250340	50723364	811846.000000	proximity ENSG00000105472:49723364-51723364
chr19:49911442-49911593	19	49911443	49911593	ENSG00000126453	protein_coding	ENST00000619007	49665142	246376.000000	proximity ENSG00000126453:48665142-50665142
chr19:49911442-49911593	19	49911443	49911593	ENSG00000126456	protein_coding	ENST00000942553	49665814	245704.000000	proximity ENSG00000126456:48665814-50665814
chr19:49911442-49911593	19	49911443	49911593	ENSG00000126457	protein_coding	ENST00000532489	49675897	235621.000000	proximity ENSG00000126457:48675897-50675897
chr19:49911442-49911593	19	49911443	49911593	ENSG00000126458	protein_coding	ENST00000962270	49640121	271397.000000	proximity ENSG00000126458:48640121-50640121
chr19:49911442-49911593	19	49911443	49911593	ENSG00000126460	protein_coding	ENST00000874366	49581339	330179.000000	proximity ENSG00000126460:48581339-50581339
chr19:49911442-49911593	19	49911443	49911593	ENSG00000126461	protein_coding	ENST00000892599	49640488	271030.000000	proximity ENSG00000126461:48640488-50640488
chr19:49911442-49911593	19	49911443	49911593	ENSG00000126464	protein_coding	ENST00000418929	49591182	320336.000000	proximity ENSG00000126464:48591182-50591182
chr19:49911442-49911593	19	49911443	49911593	ENSG00000126467	protein_coding	ENST00000246801	49763306	148212.000000	proximity ENSG00000126467:48763306-50763306
chr19:49911442-49911593	19	49911443	49911593	ENSG00000130528	protein_coding	ENST00000966424	49155432	756086.000000	proximity ENSG00000130528:48155432-50155432
chr19:49911442-49911593	19	49911443	49911593	ENSG00000130529	protein_coding	ENST00000252826	49157792	753726.000000	proximity ENSG00000130529:48157792-50157792
chr19:49911442-49911593	19	49911443	49911593	ENSG00000131398	protein_coding	ENST00000477616	50329377	417859.000000	proximity ENSG00000131398:49329377-51329377
chr19:49911442-49911593	19	49911443	49911593	ENSG00000131400	protein_coding	ENST00000852689	50365639	454121.000000	proximity ENSG00000131400:49365639-51365639
chr19:49911442-49911593	19	49911443	49911593	ENSG00000131408	protein_coding	ENST00000652203	50358606	447088.000000	proximity ENSG00000131408:49358606-51358606
chr19:49911442-49911593	19	49911443	49911593	ENSG00000131409	protein_coding	ENST00000652263	50568435	656917.000000	proximity ENSG00000131409:49568435-51568435
chr19:49911442-49911593	19	49911443	49911593	ENSG00000142511	protein_coding	ENST00000270590	50770464	858946.000000	proximity ENSG00000142511:49770464-51770464
chr19:49911442-49911593	19	49911443	49911593	ENSG00000142513	protein_coding	ENST00000270593	50790415	878897.000000	proximity ENSG00000142513:49790415-51790415
chr19:49911442-49911593	19	49911443	49911593	ENSG00000142515	protein_coding	ENST00000360617	50854956	943438.000000	proximity ENSG00000142515:49854956-51854956
chr19:49911442-49911593	19	49911443	49911593	ENSG00000142528	protein_coding	ENST00000595661	50025722	114204.000000	proximity ENSG00000142528:49025722-51025722
chr19:49911442-49911593	19	49911443	49911593	ENSG00000142530	protein_coding	ENST00000953416	50476610	565092.000000	proximity ENSG00000142530:49476610-51476610
chr19:49911442-49911593	19	49911443	49911593	ENSG00000142534	protein_coding	ENST00000596873	49496432	415086.000000	proximity ENSG00000142534:48496432-50496432
chr19:49911442-49911593	19	49911443	49911593	ENSG00000142538	protein_coding	ENST00000923239	49423660	487858.000000	proximity ENSG00000142538:48423660-50423660
chr19:49911442-49911593	19	49911443	49911593	ENSG00000142539	protein_coding	ENST00000599632	50415799	504281.000000	proximity ENSG00000142539:49415799-51415799
chr19:49911442-49911593	19	49911443	49911593	ENSG00000142541	protein_coding	ENST00000678510	49487608	423910.000000	proximity ENSG00000142541:48487608-50487608
chr19:49911442-49911593	19	49911443	49911593	ENSG00000142546	protein_coding	ENST00000874174	49561007	350511.000000	proximity ENSG00000142546:48561007-50561007
chr19:49911442-49911593	19	49911443	49911593	ENSG00000142552	protein_coding	ENST00000956869	49526534	384984.000000	proximity ENSG00000142552:48526534-50526534
chr19:49911442-49911593	19	49911443	49911593	ENSG00000161609	protein_coding	ENST00000447857	49388249	523269.000000	proximity ENSG00000161609:48388249-50388249
chr19:49911442-49911593	19	49911443	49911593	ENSG00000161618	protein_coding	ENST00000910813	49453225	458293.000000	proximity ENSG00000161618:48453225-50453225
chr19:49911442-49911593	19	49911443	49911593	ENSG00000161640	protein_coding	ENST00000447370	49961172	49654.000000	proximity ENSG00000161640:48961172-50961172
chr19:49911442-49911593	19	49911443	49911593	ENSG00000161652	protein_coding	ENST00000600293	50163156	251638.000000	proximity ENSG00000161652:49163156-51163156
chr19:49911442-49911593	19	49911443	49911593	ENSG00000161671	protein_coding	ENST00000334976	50476507	564989.000000	proximity ENSG00000161671:49476507-51476507
chr19:49911442-49911593	19	49911443	49911593	ENSG00000161677	protein_coding	ENST00000884034	50511114	599596.000000	proximity ENSG00000161677:49511114-51511114
chr19:49911442-49911593	19	49911443	49911593	ENSG00000161681	protein_coding	ENST00000850967	50719802	808284.000000	proximity ENSG00000161681:49719802-51719802
chr19:49911442-49911593	19	49911443	49911593	ENSG00000167748	protein_coding	ENST00000301420	50823787	912269.000000	proximity ENSG00000167748:49823787-51823787
chr19:49911442-49911593	19	49911443	49911593	ENSG00000167749	protein_coding	ENST00000324041	50911395	999877.000000	proximity ENSG00000167749:49911395-51911395
chr19:49911442-49911593	19	49911443	49911593	ENSG00000167751	protein_coding	ENST00000358049	50873458	961940.000000	proximity ENSG00000167751:49873458-51873458
chr19:49911442-49911593	19	49911443	49911593	ENSG00000169136	protein_coding	ENST00000858034	49928808	17290.000000	proximity ENSG00000169136:48928808-50928808
chr19:49911442-49911593	19	49911443	49911593	ENSG00000169169	protein_coding	ENST00000941224	49691128	220390.000000	proximity ENSG00000169169:48691128-50691128
chr19:49911442-49911593	19	49911443	49911593	ENSG00000174562	protein_coding	ENST00000695965	50834331	922813.000000	proximity ENSG00000174562:49834331-51834331
chr19:49911442-49911593	19	49911443	49911593	ENSG00000177380	protein_coding	ENST00000867300	49119418	792100.000000	proximity ENSG00000177380:48119418-50119418
chr19:49911442-49911593	19	49911443	49911593	ENSG00000183207	protein_coding	ENST00000601968	48993562	917956.000000	proximity ENSG00000183207:47993562-49993562
chr19:49911442-49911593	19	49911443	49911593	ENSG00000189052	protein_coding	ENST00000301408	49043848	867670.000000	proximity ENSG00000189052:48043848-50043848
chr19:49911442-49911593	19	49911443	49911593	ENSG00000196337	protein_coding	ENST00000597853	49058860	852658.000000	proximity ENSG00000196337:48058860-50058860
chr19:49911442-49911593	19	49911443	49911593	ENSG00000196961	protein_coding	ENST00000955907	49766990	144528.000000	proximity ENSG00000196961:48766990-50766990
chr19:49911442-49911593	19	49911443	49911593	ENSG00000204653	protein_coding	ENST00000389208	50513913	602395.000000	proximity ENSG00000204653:49513913-51513913
chr19:49911442-49911593	19	49911443	49911593	ENSG00000204673	protein_coding	ENST00000867359	49876114	35404.000000	proximity ENSG00000204673:48876114-50876114
chr19:49911442-49911593	19	49911443	49911593	ENSG00000213023	protein_coding	ENST00000936905	50639836	728318.000000	proximity ENSG00000213023:49639836-51639836
chr19:49911442-49911593	19	49911443	49911593	ENSG00000213024	protein_coding	ENST00000940407	49915806	4288.000000	proximity ENSG00000213024:48915806-50915806
chr19:49911442-49911593	19	49911443	49911593	ENSG00000213030	protein_coding	ENST00000448456	49049111	862407.000000	proximity ENSG00000213030:48049111-50049111
chr19:49911442-49911593	19	49911443	49911593	ENSG00000221916	protein_coding	ENST00000408991	49119143	792375.000000	proximity ENSG00000221916:48119143-50119143
chr19:49911442-49911593	19	49911443	49911593	ENSG00000224420	protein_coding	ENST00000968029	49688953	222565.000000	proximity ENSG00000224420:48688953-50688953
chr19:49911442-49911593	19	49911443	49911593	ENSG00000225950	protein_coding	ENST00000696090	49064855	846663.000000	proximity ENSG00000225950:48064855-50064855
chr19:49911442-49911593	19	49911443	49911593	ENSG00000235034	protein_coding	ENST00000850965	50649037	737519.000000	proximity ENSG00000235034:49649037-51649037
chr19:49911442-49911593	19	49911443	49911593	ENSG00000261341	protein_coding	ENST00000636757	50793142	881624.000000	proximity ENSG00000261341:49793142-51793142
chr19:49911442-49911593	19	49911443	49911593	ENSG00000261949	protein_coding	ENST00000576655	49423749	487769.000000	proximity ENSG00000261949:48423749-50423749
chr19:49911442-49911593	19	49911443	49911593	ENSG00000267335	protein_coding	ENST00000591656	49036895	874623.000000	proximity ENSG00000267335:48036895-50036895
chr19:49911442-49911593	19	49911443	49911593	ENSG00000267631	protein_coding	ENST00000601167	49036895	874623.000000	proximity ENSG00000267631:48036895-50036895
chr19:49911442-49911593	19	49911443	49911593	ENSG00000268655	protein_coding	ENST00000637680	49020549	890969.000000	proximity ENSG00000268655:48020549-50020549
chr19:49911442-49911593	19	49911443	49911593	ENSG00000269404	protein_coding	ENST00000595883	50418938	507420.000000	proximity ENSG00000269404:49418938-51418938
chr19:49913082-49913233	19	49913083	49913233	ENSG00000010361	protein_coding	ENST00000881282	49813292	99866.000000	proximity ENSG00000010361:48813292-50813292
chr19:49913082-49913233	19	49913083	49913233	ENSG00000039650	protein_coding	ENST00000934445	49867573	45585.000000	proximity ENSG00000039650:48867573-50867573
chr19:49913082-49913233	19	49913083	49913233	ENSG00000062822	protein_coding	ENST00000935843	50384279	471121.000000	proximity ENSG00000062822:49384279-51384279
chr19:49913082-49913233	19	49913083	49913233	ENSG00000063127	protein_coding	ENST00000454748	49325185	587973.000000	proximity ENSG00000063127:48325185-50325185
chr19:49913082-49913233	19	49913083	49913233	ENSG00000074219	protein_coding	ENST00000889942	49361517	551641.000000	proximity ENSG00000074219:48361517-50361517
chr19:49913082-49913233	19	49913083	49913233	ENSG00000086967	protein_coding	ENST00000966357	50432892	519734.000000	proximity ENSG00000086967:49432892-51432892
chr19:49913082-49913233	19	49913083	49913233	ENSG00000087086	protein_coding	ENST00000718269	48965309	947849.000000	proximity ENSG00000087086:47965309-49965309
chr19:49913082-49913233	19	49913083	49913233	ENSG00000087088	protein_coding	ENST00000293288	48954929	958229.000000	proximity ENSG00000087088:47954929-49954929
chr19:49913082-49913233	19	49913083	49913233	ENSG00000090554	protein_coding	ENST00000595510	49474602	438556.000000	proximity ENSG00000090554:48474602-50474602
chr19:49913082-49913233	19	49913083	49913233	ENSG00000104808	protein_coding	ENST00000221403	48933699	979459.000000	proximity ENSG00000104808:47933699-49933699
chr19:49913082-49913233	19	49913083	49913233	ENSG00000104812	protein_coding	ENST00000960032	48993307	919851.000000	proximity ENSG00000104812:47993307-49993307
chr19:49913082-49913233	19	49913083	49913233	ENSG00000104818	protein_coding	ENST00000474913	49031912	881246.000000	proximity ENSG00000104818:48031912-50031912
chr19:49913082-49913233	19	49913083	49913233	ENSG00000104826	protein_coding	ENST00000649238	49017091	896067.000000	proximity ENSG00000104826:48017091-50017091
chr19:49913082-49913233	19	49913083	49913233	ENSG00000104827	protein_coding	ENST00000357383	49024333	888825.000000	proximity ENSG00000104827:48024333-50024333
chr19:49913082-49913233	19	49913083	49913233	ENSG00000104848	protein_coding	ENST00000221444	49072699	840459.000000	proximity ENSG00000104848:48072699-50072699
chr19:49913082-49913233	19	49913083	49913233	ENSG00000104852	protein_coding	ENST00000917215	49085923	827235.000000	proximity ENSG00000104852:48085923-50085923
chr19:49913082-49913233	19	49913083	49913233	ENSG00000104863	protein_coding	ENST00000221459	49114370	798788.000000	proximity ENSG00000104863:48114370-50114370
chr19:49913082-49913233	19	49913083	49913233	ENSG00000104870	protein_coding	ENST00000899042	49512666	400492.000000	proximity ENSG00000104870:48512666-50512666
chr19:49913082-49913233	19	49913083	49913233	ENSG00000104872	protein_coding	ENST00000911068	49451913	461245.000000	proximity ENSG00000104872:48451913-50451913
chr19:49913082-49913233	19	49913083	49913233	ENSG00000104888	protein_coding	ENST00000969901	49443197	469961.000000	proximity ENSG00000104888:48443197-50443197
chr19:49913082-49913233	19	49913083	49913233	ENSG00000104894	protein_coding	ENST00000535669	49335427	577731.000000	proximity ENSG00000104894:48335427-50335427
chr19:49913082-49913233	19	49913083	49913233	ENSG00000104901	protein_coding	ENST00000221498	49363877	549281.000000	proximity ENSG00000104901:48363877-50363877
chr19:49913082-49913233	19	49913083	49913233	ENSG00000104946	protein_coding	ENST00000867139	49877501	35657.000000	proximity ENSG00000104946:48877501-50877501
chr19:49913082-49913233	19	49913083	49913233	ENSG00000104951	protein_coding	ENST00000892974	49896887	16271.000000	proximity ENSG00000104951:48896887-50896887
chr19:49913082-49913233	19	49913083	49913233	ENSG00000104960	protein_coding	ENST00000391842	49851159	61999.000000	proximity ENSG00000104960:48851159-50851159
chr19:49913082-49913233	19	49913083	49913233	ENSG00000104973	protein_coding	ENST00000593767	49818289	94869.000000	proximity ENSG00000104973:48818289-50818289
chr19:49913082-49913233	19	49913083	49913233	ENSG00000105053	protein_coding	ENST00000901186	50025349	112191.000000	proximity ENSG00000105053:49025349-51025349
chr19:49913082-49913233	19	49913083	49913233	ENSG00000105357	protein_coding	ENST00000910081	50205553	292395.000000	proximity ENSG00000105357:49205553-51205553
chr19:49913082-49913233	19	49913083	49913233	ENSG00000105472	protein_coding	ENST00000250340	50723364	810206.000000	proximity ENSG00000105472:49723364-51723364
chr19:49913082-49913233	19	49913083	49913233	ENSG00000126453	protein_coding	ENST00000619007	49665142	248016.000000	proximity ENSG00000126453:48665142-50665142
chr19:49913082-49913233	19	49913083	49913233	ENSG00000126456	protein_coding	ENST00000942553	49665814	247344.000000	proximity ENSG00000126456:48665814-50665814
chr19:49913082-49913233	19	49913083	49913233	ENSG00000126457	protein_coding	ENST00000532489	49675897	237261.000000	proximity ENSG00000126457:48675897-50675897
chr19:49913082-49913233	19	49913083	49913233	ENSG00000126458	protein_coding	ENST00000962270	49640121	273037.000000	proximity ENSG00000126458:48640121-50640121
chr19:49913082-49913233	19	49913083	49913233	ENSG00000126460	protein_coding	ENST00000874366	49581339	331819.000000	proximity ENSG00000126460:48581339-50581339
chr19:49913082-49913233	19	49913083	49913233	ENSG00000126461	protein_coding	ENST00000892599	49640488	272670.000000	proximity ENSG00000126461:48640488-50640488
chr19:49913082-49913233	19	49913083	49913233	ENSG00000126464	protein_coding	ENST00000418929	49591182	321976.000000	proximity ENSG00000126464:48591182-50591182
chr19:49913082-49913233	19	49913083	49913233	ENSG00000126467	protein_coding	ENST00000246801	49763306	149852.000000	proximity ENSG00000126467:48763306-50763306
chr19:49913082-49913233	19	49913083	49913233	ENSG00000130528	protein_coding	ENST00000966424	49155432	757726.000000	proximity ENSG00000130528:48155432-50155432
chr19:49913082-49913233	19	49913083	49913233	ENSG00000130529	protein_coding	ENST00000252826	49157792	755366.000000	proximity ENSG00000130529:48157792-50157792
chr19:49913082-49913233	19	49913083	49913233	ENSG00000131398	protein_coding	ENST00000477616	50329377	416219.000000	proximity ENSG00000131398:49329377-51329377
chr19:49913082-49913233	19	49913083	49913233	ENSG00000131400	protein_coding	ENST00000852689	50365639	452481.000000	proximity ENSG00000131400:49365639-51365639
chr19:49913082-49913233	19	49913083	49913233	ENSG00000131408	protein_coding	ENST00000652203	50358606	445448.000000	proximity ENSG00000131408:49358606-51358606
chr19:49913082-49913233	19	49913083	49913233	ENSG00000131409	protein_coding	ENST00000652263	50568435	655277.000000	proximity ENSG00000131409:49568435-51568435
chr19:49913082-49913233	19	49913083	49913233	ENSG00000142511	protein_coding	ENST00000270590	50770464	857306.000000	proximity ENSG00000142511:49770464-51770464
chr19:49913082-49913233	19	49913083	49913233	ENSG00000142513	protein_coding	ENST00000270593	50790415	877257.000000	proximity ENSG00000142513:49790415-51790415
chr19:49913082-49913233	19	49913083	49913233	ENSG00000142515	protein_coding	ENST00000360617	50854956	941798.000000	proximity ENSG00000142515:49854956-51854956
chr19:49913082-49913233	19	49913083	49913233	ENSG00000142528	protein_coding	ENST00000595661	50025722	112564.000000	proximity ENSG00000142528:49025722-51025722
chr19:49913082-49913233	19	49913083	49913233	ENSG00000142530	protein_coding	ENST00000953416	50476610	563452.000000	proximity ENSG00000142530:49476610-51476610
chr19:49913082-49913233	19	49913083	49913233	ENSG00000142534	protein_coding	ENST00000596873	49496432	416726.000000	proximity ENSG00000142534:48496432-50496432
chr19:49913082-49913233	19	49913083	49913233	ENSG00000142538	protein_coding	ENST00000923239	49423660	489498.000000	proximity ENSG00000142538:48423660-50423660
chr19:49913082-49913233	19	49913083	49913233	ENSG00000142539	protein_coding	ENST00000599632	50415799	502641.000000	proximity ENSG00000142539:49415799-51415799
chr19:49913082-49913233	19	49913083	49913233	ENSG00000142541	protein_coding	ENST00000678510	49487608	425550.000000	proximity ENSG00000142541:48487608-50487608
chr19:49913082-49913233	19	49913083	49913233	ENSG00000142546	protein_coding	ENST00000874174	49561007	352151.000000	proximity ENSG00000142546:48561007-50561007
chr19:49913082-49913233	19	49913083	49913233	ENSG00000142552	protein_coding	ENST00000956869	49526534	386624.000000	proximity ENSG00000142552:48526534-50526534
chr19:49913082-49913233	19	49913083	49913233	ENSG00000161609	protein_coding	ENST00000447857	49388249	524909.000000	proximity ENSG00000161609:48388249-50388249
chr19:49913082-49913233	19	49913083	49913233	ENSG00000161618	protein_coding	ENST00000910813	49453225	459933.000000	proximity ENSG00000161618:48453225-50453225
chr19:49913082-49913233	19	49913083	49913233	ENSG00000161640	protein_coding	ENST00000447370	49961172	48014.000000	proximity ENSG00000161640:48961172-50961172
chr19:49913082-49913233	19	49913083	49913233	ENSG00000161652	protein_coding	ENST00000600293	50163156	249998.000000	proximity ENSG00000161652:49163156-51163156
chr19:49913082-49913233	19	49913083	49913233	ENSG00000161671	protein_coding	ENST00000334976	50476507	563349.000000	proximity ENSG00000161671:49476507-51476507
chr19:49913082-49913233	19	49913083	49913233	ENSG00000161677	protein_coding	ENST00000884034	50511114	597956.000000	proximity ENSG00000161677:49511114-51511114
chr19:49913082-49913233	19	49913083	49913233	ENSG00000161681	protein_coding	ENST00000850967	50719802	806644.000000	proximity ENSG00000161681:49719802-51719802
chr19:49913082-49913233	19	49913083	49913233	ENSG00000167748	protein_coding	ENST00000301420	50823787	910629.000000	proximity ENSG00000167748:49823787-51823787
chr19:49913082-49913233	19	49913083	49913233	ENSG00000167749	protein_coding	ENST00000324041	50911395	998237.000000	proximity ENSG00000167749:49911395-51911395
chr19:49913082-49913233	19	49913083	49913233	ENSG00000167751	protein_coding	ENST00000358049	50873458	960300.000000	proximity ENSG00000167751:49873458-51873458
chr19:49913082-49913233	19	49913083	49913233	ENSG00000169136	protein_coding	ENST00000858034	49928808	15650.000000	proximity ENSG00000169136:48928808-50928808
chr19:49913082-49913233	19	49913083	49913233	ENSG00000169169	protein_coding	ENST00000941224	49691128	222030.000000	proximity ENSG00000169169:48691128-50691128
chr19:49913082-49913233	19	49913083	49913233	ENSG00000174562	protein_coding	ENST00000695965	50834331	921173.000000	proximity ENSG00000174562:49834331-51834331
chr19:49913082-49913233	19	49913083	49913233	ENSG00000177380	protein_coding	ENST00000867300	49119418	793740.000000	proximity ENSG00000177380:48119418-50119418
chr19:49913082-49913233	19	49913083	49913233	ENSG00000183207	protein_coding	ENST00000601968	48993562	919596.000000	proximity ENSG00000183207:47993562-49993562
chr19:49913082-49913233	19	49913083	49913233	ENSG00000189052	protein_coding	ENST00000301408	49043848	869310.000000	proximity ENSG00000189052:48043848-50043848
chr19:49913082-49913233	19	49913083	49913233	ENSG00000196337	protein_coding	ENST00000597853	49058860	854298.000000	proximity ENSG00000196337:48058860-50058860
chr19:49913082-49913233	19	49913083	49913233	ENSG00000196961	protein_coding	ENST00000955907	49766990	146168.000000	proximity ENSG00000196961:48766990-50766990
chr19:49913082-49913233	19	49913083	49913233	ENSG00000204653	protein_coding	ENST00000389208	50513913	600755.000000	proximity ENSG00000204653:49513913-51513913
chr19:49913082-49913233	19	49913083	49913233	ENSG00000204673	protein_coding	ENST00000867359	49876114	37044.000000	proximity ENSG00000204673:48876114-50876114
chr19:49913082-49913233	19	49913083	49913233	ENSG00000213023	protein_coding	ENST00000936905	50639836	726678.000000	proximity ENSG00000213023:49639836-51639836
chr19:49913082-49913233	19	49913083	49913233	ENSG00000213024	protein_coding	ENST00000940407	49915806	2648.000000	proximity ENSG00000213024:48915806-50915806
chr19:49913082-49913233	19	49913083	49913233	ENSG00000213030	protein_coding	ENST00000448456	49049111	864047.000000	proximity ENSG00000213030:48049111-50049111
chr19:49913082-49913233	19	49913083	49913233	ENSG00000221916	protein_coding	ENST00000408991	49119143	794015.000000	proximity ENSG00000221916:48119143-50119143
chr19:49913082-49913233	19	49913083	49913233	ENSG00000224420	protein_coding	ENST00000968029	49688953	224205.000000	proximity ENSG00000224420:48688953-50688953
chr19:49913082-49913233	19	49913083	49913233	ENSG00000225950	protein_coding	ENST00000696090	49064855	848303.000000	proximity ENSG00000225950:48064855-50064855
chr19:49913082-49913233	19	49913083	49913233	ENSG00000235034	protein_coding	ENST00000850965	50649037	735879.000000	proximity ENSG00000235034:49649037-51649037
chr19:49913082-49913233	19	49913083	49913233	ENSG00000261341	protein_coding	ENST00000636757	50793142	879984.000000	proximity ENSG00000261341:49793142-51793142
chr19:49913082-49913233	19	49913083	49913233	ENSG00000261949	protein_coding	ENST00000576655	49423749	489409.000000	proximity ENSG00000261949:48423749-50423749
chr19:49913082-49913233	19	49913083	49913233	ENSG00000267335	protein_coding	ENST00000591656	49036895	876263.000000	proximity ENSG00000267335:48036895-50036895
chr19:49913082-49913233	19	49913083	49913233	ENSG00000267631	protein_coding	ENST00000601167	49036895	876263.000000	proximity ENSG00000267631:48036895-50036895
chr19:49913082-49913233	19	49913083	49913233	ENSG00000268655	protein_coding	ENST00000637680	49020549	892609.000000	proximity ENSG00000268655:48020549-50020549
chr19:49913082-49913233	19	49913083	49913233	ENSG00000269404	protein_coding	ENST00000595883	50418938	505780.000000	proximity ENSG00000269404:49418938-51418938
chr19:49916962-49917113	19	49916963	49917113	ENSG00000010361	protein_coding	ENST00000881282	49813292	103746.000000	proximity ENSG00000010361:48813292-50813292
chr19:49916962-49917113	19	49916963	49917113	ENSG00000039650	protein_coding	ENST00000934445	49867573	49465.000000	proximity ENSG00000039650:48867573-50867573
chr19:49916962-49917113	19	49916963	49917113	ENSG00000062822	protein_coding	ENST00000935843	50384279	467241.000000	proximity ENSG00000062822:49384279-51384279
chr19:49916962-49917113	19	49916963	49917113	ENSG00000063127	protein_coding	ENST00000454748	49325185	591853.000000	proximity ENSG00000063127:48325185-50325185
chr19:49916962-49917113	19	49916963	49917113	ENSG00000074219	protein_coding	ENST00000889942	49361517	555521.000000	proximity ENSG00000074219:48361517-50361517
chr19:49916962-49917113	19	49916963	49917113	ENSG00000086967	protein_coding	ENST00000966357	50432892	515854.000000	proximity ENSG00000086967:49432892-51432892
chr19:49916962-49917113	19	49916963	49917113	ENSG00000087086	protein_coding	ENST00000718269	48965309	951729.000000	proximity ENSG00000087086:47965309-49965309
chr19:49916962-49917113	19	49916963	49917113	ENSG00000087088	protein_coding	ENST00000293288	48954929	962109.000000	proximity ENSG00000087088:47954929-49954929
chr19:49916962-49917113	19	49916963	49917113	ENSG00000090554	protein_coding	ENST00000595510	49474602	442436.000000	proximity ENSG00000090554:48474602-50474602
chr19:49916962-49917113	19	49916963	49917113	ENSG00000104808	protein_coding	ENST00000221403	48933699	983339.000000	proximity ENSG00000104808:47933699-49933699
chr19:49916962-49917113	19	49916963	49917113	ENSG00000104812	protein_coding	ENST00000960032	48993307	923731.000000	proximity ENSG00000104812:47993307-49993307
chr19:49916962-49917113	19	49916963	49917113	ENSG00000104818	protein_coding	ENST00000474913	49031912	885126.000000	proximity ENSG00000104818:48031912-50031912
chr19:49916962-49917113	19	49916963	49917113	ENSG00000104826	protein_coding	ENST00000649238	49017091	899947.000000	proximity ENSG00000104826:48017091-50017091
chr19:49916962-49917113	19	49916963	49917113	ENSG00000104827	protein_coding	ENST00000357383	49024333	892705.000000	proximity ENSG00000104827:48024333-50024333
chr19:49916962-49917113	19	49916963	49917113	ENSG00000104848	protein_coding	ENST00000221444	49072699	844339.000000	proximity ENSG00000104848:48072699-50072699
chr19:49916962-49917113	19	49916963	49917113	ENSG00000104852	protein_coding	ENST00000917215	49085923	831115.000000	proximity ENSG00000104852:48085923-50085923
chr19:49916962-49917113	19	49916963	49917113	ENSG00000104863	protein_coding	ENST00000221459	49114370	802668.000000	proximity ENSG00000104863:48114370-50114370
chr19:49916962-49917113	19	49916963	49917113	ENSG00000104870	protein_coding	ENST00000899042	49512666	404372.000000	proximity ENSG00000104870:48512666-50512666
chr19:49916962-49917113	19	49916963	49917113	ENSG00000104872	protein_coding	ENST00000911068	49451913	465125.000000	proximity ENSG00000104872:48451913-50451913
chr19:49916962-49917113	19	49916963	49917113	ENSG00000104888	protein_coding	ENST00000969901	49443197	473841.000000	proximity ENSG00000104888:48443197-50443197
chr19:49916962-49917113	19	49916963	49917113	ENSG00000104894	protein_coding	ENST00000535669	49335427	581611.000000	proximity ENSG00000104894:48335427-50335427
chr19:49916962-49917113	19	49916963	49917113	ENSG00000104901	protein_coding	ENST00000221498	49363877	553161.000000	proximity ENSG00000104901:48363877-50363877
chr19:49916962-49917113	19	49916963	49917113	ENSG00000104946	protein_coding	ENST00000867139	49877501	39537.000000	proximity ENSG00000104946:48877501-50877501
chr19:49916962-49917113	19	49916963	49917113	ENSG00000104951	protein_coding	ENST00000892974	49896887	20151.000000	proximity ENSG00000104951:48896887-50896887
chr19:49916962-49917113	19	49916963	49917113	ENSG00000104960	protein_coding	ENST00000391842	49851159	65879.000000	proximity ENSG00000104960:48851159-50851159
chr19:49916962-49917113	19	49916963	49917113	ENSG00000104973	protein_coding	ENST00000593767	49818289	98749.000000	proximity ENSG00000104973:48818289-50818289
chr19:49916962-49917113	19	49916963	49917113	ENSG00000105053	protein_coding	ENST00000901186	50025349	108311.000000	proximity ENSG00000105053:49025349-51025349
chr19:49916962-49917113	19	49916963	49917113	ENSG00000105357	protein_coding	ENST00000910081	50205553	288515.000000	proximity ENSG00000105357:49205553-51205553
chr19:49916962-49917113	19	49916963	49917113	ENSG00000105472	protein_coding	ENST00000250340	50723364	806326.000000	proximity ENSG00000105472:49723364-51723364
chr19:49916962-49917113	19	49916963	49917113	ENSG00000126453	protein_coding	ENST00000619007	49665142	251896.000000	proximity ENSG00000126453:48665142-50665142
chr19:49916962-49917113	19	49916963	49917113	ENSG00000126456	protein_coding	ENST00000942553	49665814	251224.000000	proximity ENSG00000126456:48665814-50665814
chr19:49916962-49917113	19	49916963	49917113	ENSG00000126457	protein_coding	ENST00000532489	49675897	241141.000000	proximity ENSG00000126457:48675897-50675897
chr19:49916962-49917113	19	49916963	49917113	ENSG00000126458	protein_coding	ENST00000962270	49640121	276917.000000	proximity ENSG00000126458:48640121-50640121
chr19:49916962-49917113	19	49916963	49917113	ENSG00000126460	protein_coding	ENST00000874366	49581339	335699.000000	proximity ENSG00000126460:48581339-50581339
chr19:49916962-49917113	19	49916963	49917113	ENSG00000126461	protein_coding	ENST00000892599	49640488	276550.000000	proximity ENSG00000126461:48640488-50640488
chr19:49916962-49917113	19	49916963	49917113	ENSG00000126464	protein_coding	ENST00000418929	49591182	325856.000000	proximity ENSG00000126464:48591182-50591182
chr19:49916962-49917113	19	49916963	49917113	ENSG00000126467	protein_coding	ENST00000246801	49763306	153732.000000	proximity ENSG00000126467:48763306-50763306
chr19:49916962-49917113	19	49916963	49917113	ENSG00000130528	protein_coding	ENST00000966424	49155432	761606.000000	proximity ENSG00000130528:48155432-50155432
chr19:49916962-49917113	19	49916963	49917113	ENSG00000130529	protein_coding	ENST00000252826	49157792	759246.000000	proximity ENSG00000130529:48157792-50157792
chr19:49916962-49917113	19	49916963	49917113	ENSG00000131398	protein_coding	ENST00000477616	50329377	412339.000000	proximity ENSG00000131398:49329377-51329377
chr19:49916962-49917113	19	49916963	49917113	ENSG00000131400	protein_coding	ENST00000852689	50365639	448601.000000	proximity ENSG00000131400:49365639-51365639
chr19:49916962-49917113	19	49916963	49917113	ENSG00000131408	protein_coding	ENST00000652203	50358606	441568.000000	proximity ENSG00000131408:49358606-51358606
chr19:49916962-49917113	19	49916963	49917113	ENSG00000131409	protein_coding	ENST00000652263	50568435	651397.000000	proximity ENSG00000131409:49568435-51568435
chr19:49916962-49917113	19	49916963	49917113	ENSG00000142511	protein_coding	ENST00000270590	50770464	853426.000000	proximity ENSG00000142511:49770464-51770464
chr19:49916962-49917113	19	49916963	49917113	ENSG00000142513	protein_coding	ENST00000270593	50790415	873377.000000	proximity ENSG00000142513:49790415-51790415
chr19:49916962-49917113	19	49916963	49917113	ENSG00000142515	protein_coding	ENST00000360617	50854956	937918.000000	proximity ENSG00000142515:49854956-51854956
chr19:49916962-49917113	19	49916963	49917113	ENSG00000142528	protein_coding	ENST00000595661	50025722	108684.000000	proximity ENSG00000142528:49025722-51025722
chr19:49916962-49917113	19	49916963	49917113	ENSG00000142530	protein_coding	ENST00000953416	50476610	559572.000000	proximity ENSG00000142530:49476610-51476610
chr19:49916962-49917113	19	49916963	49917113	ENSG00000142534	protein_coding	ENST00000596873	49496432	420606.000000	proximity ENSG00000142534:48496432-50496432
chr19:49916962-49917113	19	49916963	49917113	ENSG00000142538	protein_coding	ENST00000923239	49423660	493378.000000	proximity ENSG00000142538:48423660-50423660
chr19:49916962-49917113	19	49916963	49917113	ENSG00000142539	protein_coding	ENST00000599632	50415799	498761.000000	proximity ENSG00000142539:49415799-51415799
chr19:49916962-49917113	19	49916963	49917113	ENSG00000142541	protein_coding	ENST00000678510	49487608	429430.000000	proximity ENSG00000142541:48487608-50487608
chr19:49916962-49917113	19	49916963	49917113	ENSG00000142546	protein_coding	ENST00000874174	49561007	356031.000000	proximity ENSG00000142546:48561007-50561007
chr19:49916962-49917113	19	49916963	49917113	ENSG00000142552	protein_coding	ENST00000956869	49526534	390504.000000	proximity ENSG00000142552:48526534-50526534
chr19:49916962-49917113	19	49916963	49917113	ENSG00000161609	protein_coding	ENST00000447857	49388249	528789.000000	proximity ENSG00000161609:48388249-50388249
chr19:49916962-49917113	19	49916963	49917113	ENSG00000161618	protein_coding	ENST00000910813	49453225	463813.000000	proximity ENSG00000161618:48453225-50453225
chr19:49916962-49917113	19	49916963	49917113	ENSG00000161640	protein_coding	ENST00000447370	49961172	44134.000000	proximity ENSG00000161640:48961172-50961172
chr19:49916962-49917113	19	49916963	49917113	ENSG00000161652	protein_coding	ENST00000600293	50163156	246118.000000	proximity ENSG00000161652:49163156-51163156
chr19:49916962-49917113	19	49916963	49917113	ENSG00000161671	protein_coding	ENST00000334976	50476507	559469.000000	proximity ENSG00000161671:49476507-51476507
chr19:49916962-49917113	19	49916963	49917113	ENSG00000161677	protein_coding	ENST00000884034	50511114	594076.000000	proximity ENSG00000161677:49511114-51511114
chr19:49916962-49917113	19	49916963	49917113	ENSG00000161681	protein_coding	ENST00000850967	50719802	802764.000000	proximity ENSG00000161681:49719802-51719802
chr19:49916962-49917113	19	49916963	49917113	ENSG00000167748	protein_coding	ENST00000301420	50823787	906749.000000	proximity ENSG00000167748:49823787-51823787
chr19:49916962-49917113	19	49916963	49917113	ENSG00000167749	protein_coding	ENST00000324041	50911395	994357.000000	proximity ENSG00000167749:49911395-51911395
chr19:49916962-49917113	19	49916963	49917113	ENSG00000167751	protein_coding	ENST00000358049	50873458	956420.000000	proximity ENSG00000167751:49873458-51873458
chr19:49916962-49917113	19	49916963	49917113	ENSG00000169136	protein_coding	ENST00000858034	49928808	11770.000000	proximity ENSG00000169136:48928808-50928808
chr19:49916962-49917113	19	49916963	49917113	ENSG00000169169	protein_coding	ENST00000941224	49691128	225910.000000	proximity ENSG00000169169:48691128-50691128
chr19:49916962-49917113	19	49916963	49917113	ENSG00000174562	protein_coding	ENST00000695965	50834331	917293.000000	proximity ENSG00000174562:49834331-51834331
chr19:49916962-49917113	19	49916963	49917113	ENSG00000177380	protein_coding	ENST00000867300	49119418	797620.000000	proximity ENSG00000177380:48119418-50119418
chr19:49916962-49917113	19	49916963	49917113	ENSG00000183207	protein_coding	ENST00000601968	48993562	923476.000000	proximity ENSG00000183207:47993562-49993562
chr19:49916962-49917113	19	49916963	49917113	ENSG00000189052	protein_coding	ENST00000301408	49043848	873190.000000	proximity ENSG00000189052:48043848-50043848
chr19:49916962-49917113	19	49916963	49917113	ENSG00000196337	protein_coding	ENST00000597853	49058860	858178.000000	proximity ENSG00000196337:48058860-50058860
chr19:49916962-49917113	19	49916963	49917113	ENSG00000196961	protein_coding	ENST00000955907	49766990	150048.000000	proximity ENSG00000196961:48766990-50766990
chr19:49916962-49917113	19	49916963	49917113	ENSG00000204653	protein_coding	ENST00000389208	50513913	596875.000000	proximity ENSG00000204653:49513913-51513913
chr19:49916962-49917113	19	49916963	49917113	ENSG00000204673	protein_coding	ENST00000867359	49876114	40924.000000	proximity ENSG00000204673:48876114-50876114
chr19:49916962-49917113	19	49916963	49917113	ENSG00000213023	protein_coding	ENST00000936905	50639836	722798.000000	proximity ENSG00000213023:49639836-51639836
chr19:49916962-49917113	19	49916963	49917113	ENSG00000213024	protein_coding	ENST00000940407	49915806	1232.000000	proximity ENSG00000213024:48915806-50915806
chr19:49916962-49917113	19	49916963	49917113	ENSG00000213030	protein_coding	ENST00000448456	49049111	867927.000000	proximity ENSG00000213030:48049111-50049111
chr19:49916962-49917113	19	49916963	49917113	ENSG00000221916	protein_coding	ENST00000408991	49119143	797895.000000	proximity ENSG00000221916:48119143-50119143
chr19:49916962-49917113	19	49916963	49917113	ENSG00000224420	protein_coding	ENST00000968029	49688953	228085.000000	proximity ENSG00000224420:48688953-50688953
chr19:49916962-49917113	19	49916963	49917113	ENSG00000225950	protein_coding	ENST00000696090	49064855	852183.000000	proximity ENSG00000225950:48064855-50064855
chr19:49916962-49917113	19	49916963	49917113	ENSG00000235034	protein_coding	ENST00000850965	50649037	731999.000000	proximity ENSG00000235034:49649037-51649037
chr19:49916962-49917113	19	49916963	49917113	ENSG00000261341	protein_coding	ENST00000636757	50793142	876104.000000	proximity ENSG00000261341:49793142-51793142
chr19:49916962-49917113	19	49916963	49917113	ENSG00000261949	protein_coding	ENST00000576655	49423749	493289.000000	proximity ENSG00000261949:48423749-50423749
chr19:49916962-49917113	19	49916963	49917113	ENSG00000267335	protein_coding	ENST00000591656	49036895	880143.000000	proximity ENSG00000267335:48036895-50036895
chr19:49916962-49917113	19	49916963	49917113	ENSG00000267631	protein_coding	ENST00000601167	49036895	880143.000000	proximity ENSG00000267631:48036895-50036895
chr19:49916962-49917113	19	49916963	49917113	ENSG00000268655	protein_coding	ENST00000637680	49020549	896489.000000	proximity ENSG00000268655:48020549-50020549
chr19:49916962-49917113	19	49916963	49917113	ENSG00000269404	protein_coding	ENST00000595883	50418938	501900.000000	proximity ENSG00000269404:49418938-51418938
chr19:49922042-49922193	19	49922043	49922193	ENSG00000010361	protein_coding	ENST00000881282	49813292	108826.000000	proximity ENSG00000010361:48813292-50813292
chr19:49922042-49922193	19	49922043	49922193	ENSG00000039650	protein_coding	ENST00000934445	49867573	54545.000000	proximity ENSG00000039650:48867573-50867573
chr19:49922042-49922193	19	49922043	49922193	ENSG00000062822	protein_coding	ENST00000935843	50384279	462161.000000	proximity ENSG00000062822:49384279-51384279
chr19:49922042-49922193	19	49922043	49922193	ENSG00000063127	protein_coding	ENST00000454748	49325185	596933.000000	proximity ENSG00000063127:48325185-50325185
chr19:49922042-49922193	19	49922043	49922193	ENSG00000074219	protein_coding	ENST00000889942	49361517	560601.000000	proximity ENSG00000074219:48361517-50361517
chr19:49922042-49922193	19	49922043	49922193	ENSG00000086967	protein_coding	ENST00000966357	50432892	510774.000000	proximity ENSG00000086967:49432892-51432892
chr19:49922042-49922193	19	49922043	49922193	ENSG00000087086	protein_coding	ENST00000718269	48965309	956809.000000	proximity ENSG00000087086:47965309-49965309
chr19:49922042-49922193	19	49922043	49922193	ENSG00000087088	protein_coding	ENST00000293288	48954929	967189.000000	proximity ENSG00000087088:47954929-49954929
chr19:49922042-49922193	19	49922043	49922193	ENSG00000090554	protein_coding	ENST00000595510	49474602	447516.000000	proximity ENSG00000090554:48474602-50474602
chr19:49922042-49922193	19	49922043	49922193	ENSG00000104808	protein_coding	ENST00000221403	48933699	988419.000000	proximity ENSG00000104808:47933699-49933699
chr19:49922042-49922193	19	49922043	49922193	ENSG00000104812	protein_coding	ENST00000960032	48993307	928811.000000	proximity ENSG00000104812:47993307-49993307
chr19:49922042-49922193	19	49922043	49922193	ENSG00000104818	protein_coding	ENST00000474913	49031912	890206.000000	proximity ENSG00000104818:48031912-50031912
chr19:49922042-49922193	19	49922043	49922193	ENSG00000104826	protein_coding	ENST00000649238	49017091	905027.000000	proximity ENSG00000104826:48017091-50017091
chr19:49922042-49922193	19	49922043	49922193	ENSG00000104827	protein_coding	ENST00000357383	49024333	897785.000000	proximity ENSG00000104827:48024333-50024333
chr19:49922042-49922193	19	49922043	49922193	ENSG00000104848	protein_coding	ENST00000221444	49072699	849419.000000	proximity ENSG00000104848:48072699-50072699
chr19:49922042-49922193	19	49922043	49922193	ENSG00000104852	protein_coding	ENST00000917215	49085923	836195.000000	proximity ENSG00000104852:48085923-50085923
chr19:49922042-49922193	19	49922043	49922193	ENSG00000104863	protein_coding	ENST00000221459	49114370	807748.000000	proximity ENSG00000104863:48114370-50114370
chr19:49922042-49922193	19	49922043	49922193	ENSG00000104870	protein_coding	ENST00000899042	49512666	409452.000000	proximity ENSG00000104870:48512666-50512666
chr19:49922042-49922193	19	49922043	49922193	ENSG00000104872	protein_coding	ENST00000911068	49451913	470205.000000	proximity ENSG00000104872:48451913-50451913
chr19:49922042-49922193	19	49922043	49922193	ENSG00000104888	protein_coding	ENST00000969901	49443197	478921.000000	proximity ENSG00000104888:48443197-50443197
chr19:49922042-49922193	19	49922043	49922193	ENSG00000104894	protein_coding	ENST00000535669	49335427	586691.000000	proximity ENSG00000104894:48335427-50335427
chr19:49922042-49922193	19	49922043	49922193	ENSG00000104901	protein_coding	ENST00000221498	49363877	558241.000000	proximity ENSG00000104901:48363877-50363877
chr19:49922042-49922193	19	49922043	49922193	ENSG00000104946	protein_coding	ENST00000867139	49877501	44617.000000	proximity ENSG00000104946:48877501-50877501
chr19:49922042-49922193	19	49922043	49922193	ENSG00000104951	protein_coding	ENST00000892974	49896887	25231.000000	proximity ENSG00000104951:48896887-50896887
chr19:49922042-49922193	19	49922043	49922193	ENSG00000104960	protein_coding	ENST00000391842	49851159	70959.000000	proximity ENSG00000104960:48851159-50851159
chr19:49922042-49922193	19	49922043	49922193	ENSG00000104973	protein_coding	ENST00000593767	49818289	103829.000000	proximity ENSG00000104973:48818289-50818289
chr19:49922042-49922193	19	49922043	49922193	ENSG00000105053	protein_coding	ENST00000901186	50025349	103231.000000	proximity ENSG00000105053:49025349-51025349
chr19:49922042-49922193	19	49922043	49922193	ENSG00000105357	protein_coding	ENST00000910081	50205553	283435.000000	proximity ENSG00000105357:49205553-51205553
chr19:49922042-49922193	19	49922043	49922193	ENSG00000105472	protein_coding	ENST00000250340	50723364	801246.000000	proximity ENSG00000105472:49723364-51723364
chr19:49922042-49922193	19	49922043	49922193	ENSG00000126453	protein_coding	ENST00000619007	49665142	256976.000000	proximity ENSG00000126453:48665142-50665142
chr19:49922042-49922193	19	49922043	49922193	ENSG00000126456	protein_coding	ENST00000942553	49665814	256304.000000	proximity ENSG00000126456:48665814-50665814
chr19:49922042-49922193	19	49922043	49922193	ENSG00000126457	protein_coding	ENST00000532489	49675897	246221.000000	proximity ENSG00000126457:48675897-50675897
chr19:49922042-49922193	19	49922043	49922193	ENSG00000126458	protein_coding	ENST00000962270	49640121	281997.000000	proximity ENSG00000126458:48640121-50640121
chr19:49922042-49922193	19	49922043	49922193	ENSG00000126460	protein_coding	ENST00000874366	49581339	340779.000000	proximity ENSG00000126460:48581339-50581339
chr19:49922042-49922193	19	49922043	49922193	ENSG00000126461	protein_coding	ENST00000892599	49640488	281630.000000	proximity ENSG00000126461:48640488-50640488
chr19:49922042-49922193	19	49922043	49922193	ENSG00000126464	protein_coding	ENST00000418929	49591182	330936.000000	proximity ENSG00000126464:48591182-50591182
chr19:49922042-49922193	19	49922043	49922193	ENSG00000126467	protein_coding	ENST00000246801	49763306	158812.000000	proximity ENSG00000126467:48763306-50763306
chr19:49922042-49922193	19	49922043	49922193	ENSG00000130528	protein_coding	ENST00000966424	49155432	766686.000000	proximity ENSG00000130528:48155432-50155432
chr19:49922042-49922193	19	49922043	49922193	ENSG00000130529	protein_coding	ENST00000252826	49157792	764326.000000	proximity ENSG00000130529:48157792-50157792
chr19:49922042-49922193	19	49922043	49922193	ENSG00000131398	protein_coding	ENST00000477616	50329377	407259.000000	proximity ENSG00000131398:49329377-51329377
chr19:49922042-49922193	19	49922043	49922193	ENSG00000131400	protein_coding	ENST00000852689	50365639	443521.000000	proximity ENSG00000131400:49365639-51365639
chr19:49922042-49922193	19	49922043	49922193	ENSG00000131408	protein_coding	ENST00000652203	50358606	436488.000000	proximity ENSG00000131408:49358606-51358606
chr19:49922042-49922193	19	49922043	49922193	ENSG00000131409	protein_coding	ENST00000652263	50568435	646317.000000	proximity ENSG00000131409:49568435-51568435
chr19:49922042-49922193	19	49922043	49922193	ENSG00000142511	protein_coding	ENST00000270590	50770464	848346.000000	proximity ENSG00000142511:49770464-51770464
chr19:49922042-49922193	19	49922043	49922193	ENSG00000142513	protein_coding	ENST00000270593	50790415	868297.000000	proximity ENSG00000142513:49790415-51790415
chr19:49922042-49922193	19	49922043	49922193	ENSG00000142515	protein_coding	ENST00000360617	50854956	932838.000000	proximity ENSG00000142515:49854956-51854956
chr19:49922042-49922193	19	49922043	49922193	ENSG00000142528	protein_coding	ENST00000595661	50025722	103604.000000	proximity ENSG00000142528:49025722-51025722
chr19:49922042-49922193	19	49922043	49922193	ENSG00000142530	protein_coding	ENST00000953416	50476610	554492.000000	proximity ENSG00000142530:49476610-51476610
chr19:49922042-49922193	19	49922043	49922193	ENSG00000142534	protein_coding	ENST00000596873	49496432	425686.000000	proximity ENSG00000142534:48496432-50496432
chr19:49922042-49922193	19	49922043	49922193	ENSG00000142538	protein_coding	ENST00000923239	49423660	498458.000000	proximity ENSG00000142538:48423660-50423660
chr19:49922042-49922193	19	49922043	49922193	ENSG00000142539	protein_coding	ENST00000599632	50415799	493681.000000	proximity ENSG00000142539:49415799-51415799
chr19:49922042-49922193	19	49922043	49922193	ENSG00000142541	protein_coding	ENST00000678510	49487608	434510.000000	proximity ENSG00000142541:48487608-50487608
chr19:49922042-49922193	19	49922043	49922193	ENSG00000142546	protein_coding	ENST00000874174	49561007	361111.000000	proximity ENSG00000142546:48561007-50561007
chr19:49922042-49922193	19	49922043	49922193	ENSG00000142552	protein_coding	ENST00000956869	49526534	395584.000000	proximity ENSG00000142552:48526534-50526534
chr19:49922042-49922193	19	49922043	49922193	ENSG00000161609	protein_coding	ENST00000447857	49388249	533869.000000	proximity ENSG00000161609:48388249-50388249
chr19:49922042-49922193	19	49922043	49922193	ENSG00000161618	protein_coding	ENST00000910813	49453225	468893.000000	proximity ENSG00000161618:48453225-50453225
chr19:49922042-49922193	19	49922043	49922193	ENSG00000161640	protein_coding	ENST00000447370	49961172	39054.000000	proximity ENSG00000161640:48961172-50961172
chr19:49922042-49922193	19	49922043	49922193	ENSG00000161652	protein_coding	ENST00000600293	50163156	241038.000000	proximity ENSG00000161652:49163156-51163156
chr19:49922042-49922193	19	49922043	49922193	ENSG00000161671	protein_coding	ENST00000334976	50476507	554389.000000	proximity ENSG00000161671:49476507-51476507
chr19:49922042-49922193	19	49922043	49922193	ENSG00000161677	protein_coding	ENST00000884034	50511114	588996.000000	proximity ENSG00000161677:49511114-51511114
chr19:49922042-49922193	19	49922043	49922193	ENSG00000161681	protein_coding	ENST00000850967	50719802	797684.000000	proximity ENSG00000161681:49719802-51719802
chr19:49922042-49922193	19	49922043	49922193	ENSG00000167748	protein_coding	ENST00000301420	50823787	901669.000000	proximity ENSG00000167748:49823787-51823787
chr19:49922042-49922193	19	49922043	49922193	ENSG00000167749	protein_coding	ENST00000324041	50911395	989277.000000	proximity ENSG00000167749:49911395-51911395
chr19:49922042-49922193	19	49922043	49922193	ENSG00000167751	protein_coding	ENST00000358049	50873458	951340.000000	proximity ENSG00000167751:49873458-51873458
chr19:49922042-49922193	19	49922043	49922193	ENSG00000169136	protein_coding	ENST00000858034	49928808	6690.000000	proximity ENSG00000169136:48928808-50928808
chr19:49922042-49922193	19	49922043	49922193	ENSG00000169169	protein_coding	ENST00000941224	49691128	230990.000000	proximity ENSG00000169169:48691128-50691128
chr19:49922042-49922193	19	49922043	49922193	ENSG00000174562	protein_coding	ENST00000695965	50834331	912213.000000	proximity ENSG00000174562:49834331-51834331
chr19:49922042-49922193	19	49922043	49922193	ENSG00000177380	protein_coding	ENST00000867300	49119418	802700.000000	proximity ENSG00000177380:48119418-50119418
chr19:49922042-49922193	19	49922043	49922193	ENSG00000183207	protein_coding	ENST00000601968	48993562	928556.000000	proximity ENSG00000183207:47993562-49993562
chr19:49922042-49922193	19	49922043	49922193	ENSG00000189052	protein_coding	ENST00000301408	49043848	878270.000000	proximity ENSG00000189052:48043848-50043848
chr19:49922042-49922193	19	49922043	49922193	ENSG00000196337	protein_coding	ENST00000597853	49058860	863258.000000	proximity ENSG00000196337:48058860-50058860
chr19:49922042-49922193	19	49922043	49922193	ENSG00000196961	protein_coding	ENST00000955907	49766990	155128.000000	proximity ENSG00000196961:48766990-50766990
chr19:49922042-49922193	19	49922043	49922193	ENSG00000204653	protein_coding	ENST00000389208	50513913	591795.000000	proximity ENSG00000204653:49513913-51513913
chr19:49922042-49922193	19	49922043	49922193	ENSG00000204673	protein_coding	ENST00000867359	49876114	46004.000000	proximity ENSG00000204673:48876114-50876114
chr19:49922042-49922193	19	49922043	49922193	ENSG00000213023	protein_coding	ENST00000936905	50639836	717718.000000	proximity ENSG00000213023:49639836-51639836
chr19:49922042-49922193	19	49922043	49922193	ENSG00000213024	protein_coding	ENST00000940407	49915806	6312.000000	proximity ENSG00000213024:48915806-50915806
chr19:49922042-49922193	19	49922043	49922193	ENSG00000213030	protein_coding	ENST00000448456	49049111	873007.000000	proximity ENSG00000213030:48049111-50049111
chr19:49922042-49922193	19	49922043	49922193	ENSG00000221916	protein_coding	ENST00000408991	49119143	802975.000000	proximity ENSG00000221916:48119143-50119143
chr19:49922042-49922193	19	49922043	49922193	ENSG00000224420	protein_coding	ENST00000968029	49688953	233165.000000	proximity ENSG00000224420:48688953-50688953
chr19:49922042-49922193	19	49922043	49922193	ENSG00000225950	protein_coding	ENST00000696090	49064855	857263.000000	proximity ENSG00000225950:48064855-50064855
chr19:49922042-49922193	19	49922043	49922193	ENSG00000235034	protein_coding	ENST00000850965	50649037	726919.000000	proximity ENSG00000235034:49649037-51649037
chr19:49922042-49922193	19	49922043	49922193	ENSG00000261341	protein_coding	ENST00000636757	50793142	871024.000000	proximity ENSG00000261341:49793142-51793142
chr19:49922042-49922193	19	49922043	49922193	ENSG00000261949	protein_coding	ENST00000576655	49423749	498369.000000	proximity ENSG00000261949:48423749-50423749
chr19:49922042-49922193	19	49922043	49922193	ENSG00000267335	protein_coding	ENST00000591656	49036895	885223.000000	proximity ENSG00000267335:48036895-50036895
chr19:49922042-49922193	19	49922043	49922193	ENSG00000267631	protein_coding	ENST00000601167	49036895	885223.000000	proximity ENSG00000267631:48036895-50036895
chr19:49922042-49922193	19	49922043	49922193	ENSG00000268655	protein_coding	ENST00000637680	49020549	901569.000000	proximity ENSG00000268655:48020549-50020549
chr19:49922042-49922193	19	49922043	49922193	ENSG00000269404	protein_coding	ENST00000595883	50418938	496820.000000	proximity ENSG00000269404:49418938-51418938
chr19:49938047-49938198	19	49938048	49938198	ENSG00000010361	protein_coding	ENST00000881282	49813292	124831.000000	proximity ENSG00000010361:48813292-50813292
chr19:49938047-49938198	19	49938048	49938198	ENSG00000039650	protein_coding	ENST00000934445	49867573	70550.000000	proximity ENSG00000039650:48867573-50867573
chr19:49938047-49938198	19	49938048	49938198	ENSG00000062822	protein_coding	ENST00000935843	50384279	446156.000000	proximity ENSG00000062822:49384279-51384279
chr19:49938047-49938198	19	49938048	49938198	ENSG00000063127	protein_coding	ENST00000454748	49325185	612938.000000	proximity ENSG00000063127:48325185-50325185
chr19:49938047-49938198	19	49938048	49938198	ENSG00000074219	protein_coding	ENST00000889942	49361517	576606.000000	proximity ENSG00000074219:48361517-50361517
chr19:49938047-49938198	19	49938048	49938198	ENSG00000086967	protein_coding	ENST00000966357	50432892	494769.000000	proximity ENSG00000086967:49432892-51432892
chr19:49938047-49938198	19	49938048	49938198	ENSG00000087086	protein_coding	ENST00000718269	48965309	972814.000000	proximity ENSG00000087086:47965309-49965309
chr19:49938047-49938198	19	49938048	49938198	ENSG00000087088	protein_coding	ENST00000293288	48954929	983194.000000	proximity ENSG00000087088:47954929-49954929
chr19:49938047-49938198	19	49938048	49938198	ENSG00000090554	protein_coding	ENST00000595510	49474602	463521.000000	proximity ENSG00000090554:48474602-50474602
chr19:49938047-49938198	19	49938048	49938198	ENSG00000104812	protein_coding	ENST00000960032	48993307	944816.000000	proximity ENSG00000104812:47993307-49993307
chr19:49938047-49938198	19	49938048	49938198	ENSG00000104818	protein_coding	ENST00000474913	49031912	906211.000000	proximity ENSG00000104818:48031912-50031912
chr19:49938047-49938198	19	49938048	49938198	ENSG00000104826	protein_coding	ENST00000649238	49017091	921032.000000	proximity ENSG00000104826:48017091-50017091
chr19:49938047-49938198	19	49938048	49938198	ENSG00000104827	protein_coding	ENST00000357383	49024333	913790.000000	proximity ENSG00000104827:48024333-50024333
chr19:49938047-49938198	19	49938048	49938198	ENSG00000104848	protein_coding	ENST00000221444	49072699	865424.000000	proximity ENSG00000104848:48072699-50072699
chr19:49938047-49938198	19	49938048	49938198	ENSG00000104852	protein_coding	ENST00000917215	49085923	852200.000000	proximity ENSG00000104852:48085923-50085923
chr19:49938047-49938198	19	49938048	49938198	ENSG00000104863	protein_coding	ENST00000221459	49114370	823753.000000	proximity ENSG00000104863:48114370-50114370
chr19:49938047-49938198	19	49938048	49938198	ENSG00000104870	protein_coding	ENST00000899042	49512666	425457.000000	proximity ENSG00000104870:48512666-50512666
chr19:49938047-49938198	19	49938048	49938198	ENSG00000104872	protein_coding	ENST00000911068	49451913	486210.000000	proximity ENSG00000104872:48451913-50451913
chr19:49938047-49938198	19	49938048	49938198	ENSG00000104888	protein_coding	ENST00000969901	49443197	494926.000000	proximity ENSG00000104888:48443197-50443197
chr19:49938047-49938198	19	49938048	49938198	ENSG00000104894	protein_coding	ENST00000535669	49335427	602696.000000	proximity ENSG00000104894:48335427-50335427
chr19:49938047-49938198	19	49938048	49938198	ENSG00000104901	protein_coding	ENST00000221498	49363877	574246.000000	proximity ENSG00000104901:48363877-50363877
chr19:49938047-49938198	19	49938048	49938198	ENSG00000104946	protein_coding	ENST00000867139	49877501	60622.000000	proximity ENSG00000104946:48877501-50877501
chr19:49938047-49938198	19	49938048	49938198	ENSG00000104951	protein_coding	ENST00000892974	49896887	41236.000000	proximity ENSG00000104951:48896887-50896887
chr19:49938047-49938198	19	49938048	49938198	ENSG00000104960	protein_coding	ENST00000391842	49851159	86964.000000	proximity ENSG00000104960:48851159-50851159
chr19:49938047-49938198	19	49938048	49938198	ENSG00000104973	protein_coding	ENST00000593767	49818289	119834.000000	proximity ENSG00000104973:48818289-50818289
chr19:49938047-49938198	19	49938048	49938198	ENSG00000105053	protein_coding	ENST00000901186	50025349	87226.000000	proximity ENSG00000105053:49025349-51025349
chr19:49938047-49938198	19	49938048	49938198	ENSG00000105357	protein_coding	ENST00000910081	50205553	267430.000000	proximity ENSG00000105357:49205553-51205553
chr19:49938047-49938198	19	49938048	49938198	ENSG00000105472	protein_coding	ENST00000250340	50723364	785241.000000	proximity ENSG00000105472:49723364-51723364
chr19:49938047-49938198	19	49938048	49938198	ENSG00000126453	protein_coding	ENST00000619007	49665142	272981.000000	proximity ENSG00000126453:48665142-50665142
chr19:49938047-49938198	19	49938048	49938198	ENSG00000126456	protein_coding	ENST00000942553	49665814	272309.000000	proximity ENSG00000126456:48665814-50665814
chr19:49938047-49938198	19	49938048	49938198	ENSG00000126457	protein_coding	ENST00000532489	49675897	262226.000000	proximity ENSG00000126457:48675897-50675897
chr19:49938047-49938198	19	49938048	49938198	ENSG00000126458	protein_coding	ENST00000962270	49640121	298002.000000	proximity ENSG00000126458:48640121-50640121
chr19:49938047-49938198	19	49938048	49938198	ENSG00000126460	protein_coding	ENST00000874366	49581339	356784.000000	proximity ENSG00000126460:48581339-50581339
chr19:49938047-49938198	19	49938048	49938198	ENSG00000126461	protein_coding	ENST00000892599	49640488	297635.000000	proximity ENSG00000126461:48640488-50640488
chr19:49938047-49938198	19	49938048	49938198	ENSG00000126464	protein_coding	ENST00000418929	49591182	346941.000000	proximity ENSG00000126464:48591182-50591182
chr19:49938047-49938198	19	49938048	49938198	ENSG00000126467	protein_coding	ENST00000246801	49763306	174817.000000	proximity ENSG00000126467:48763306-50763306
chr19:49938047-49938198	19	49938048	49938198	ENSG00000130528	protein_coding	ENST00000966424	49155432	782691.000000	proximity ENSG00000130528:48155432-50155432
chr19:49938047-49938198	19	49938048	49938198	ENSG00000130529	protein_coding	ENST00000252826	49157792	780331.000000	proximity ENSG00000130529:48157792-50157792
chr19:49938047-49938198	19	49938048	49938198	ENSG00000131398	protein_coding	ENST00000477616	50329377	391254.000000	proximity ENSG00000131398:49329377-51329377
chr19:49938047-49938198	19	49938048	49938198	ENSG00000131400	protein_coding	ENST00000852689	50365639	427516.000000	proximity ENSG00000131400:49365639-51365639
chr19:49938047-49938198	19	49938048	49938198	ENSG00000131408	protein_coding	ENST00000652203	50358606	420483.000000	proximity ENSG00000131408:49358606-51358606
chr19:49938047-49938198	19	49938048	49938198	ENSG00000131409	protein_coding	ENST00000652263	50568435	630312.000000	proximity ENSG00000131409:49568435-51568435
chr19:49938047-49938198	19	49938048	49938198	ENSG00000142511	protein_coding	ENST00000270590	50770464	832341.000000	proximity ENSG00000142511:49770464-51770464
chr19:49938047-49938198	19	49938048	49938198	ENSG00000142513	protein_coding	ENST00000270593	50790415	852292.000000	proximity ENSG00000142513:49790415-51790415
chr19:49938047-49938198	19	49938048	49938198	ENSG00000142515	protein_coding	ENST00000360617	50854956	916833.000000	proximity ENSG00000142515:49854956-51854956
chr19:49938047-49938198	19	49938048	49938198	ENSG00000142528	protein_coding	ENST00000595661	50025722	87599.000000	proximity ENSG00000142528:49025722-51025722
chr19:49938047-49938198	19	49938048	49938198	ENSG00000142530	protein_coding	ENST00000953416	50476610	538487.000000	proximity ENSG00000142530:49476610-51476610
chr19:49938047-49938198	19	49938048	49938198	ENSG00000142534	protein_coding	ENST00000596873	49496432	441691.000000	proximity ENSG00000142534:48496432-50496432
chr19:49938047-49938198	19	49938048	49938198	ENSG00000142538	protein_coding	ENST00000923239	49423660	514463.000000	proximity ENSG00000142538:48423660-50423660
chr19:49938047-49938198	19	49938048	49938198	ENSG00000142539	protein_coding	ENST00000599632	50415799	477676.000000	proximity ENSG00000142539:49415799-51415799
chr19:49938047-49938198	19	49938048	49938198	ENSG00000142541	protein_coding	ENST00000678510	49487608	450515.000000	proximity ENSG00000142541:48487608-50487608
chr19:49938047-49938198	19	49938048	49938198	ENSG00000142546	protein_coding	ENST00000874174	49561007	377116.000000	proximity ENSG00000142546:48561007-50561007
chr19:49938047-49938198	19	49938048	49938198	ENSG00000142552	protein_coding	ENST00000956869	49526534	411589.000000	proximity ENSG00000142552:48526534-50526534
chr19:49938047-49938198	19	49938048	49938198	ENSG00000161609	protein_coding	ENST00000447857	49388249	549874.000000	proximity ENSG00000161609:48388249-50388249
chr19:49938047-49938198	19	49938048	49938198	ENSG00000161618	protein_coding	ENST00000910813	49453225	484898.000000	proximity ENSG00000161618:48453225-50453225
chr19:49938047-49938198	19	49938048	49938198	ENSG00000161640	protein_coding	ENST00000447370	49961172	23049.000000	proximity ENSG00000161640:48961172-50961172
chr19:49938047-49938198	19	49938048	49938198	ENSG00000161652	protein_coding	ENST00000600293	50163156	225033.000000	proximity ENSG00000161652:49163156-51163156
chr19:49938047-49938198	19	49938048	49938198	ENSG00000161671	protein_coding	ENST00000334976	50476507	538384.000000	proximity ENSG00000161671:49476507-51476507
chr19:49938047-49938198	19	49938048	49938198	ENSG00000161677	protein_coding	ENST00000884034	50511114	572991.000000	proximity ENSG00000161677:49511114-51511114
chr19:49938047-49938198	19	49938048	49938198	ENSG00000161681	protein_coding	ENST00000850967	50719802	781679.000000	proximity ENSG00000161681:49719802-51719802
chr19:49938047-49938198	19	49938048	49938198	ENSG00000167748	protein_coding	ENST00000301420	50823787	885664.000000	proximity ENSG00000167748:49823787-51823787
chr19:49938047-49938198	19	49938048	49938198	ENSG00000167749	protein_coding	ENST00000324041	50911395	973272.000000	proximity ENSG00000167749:49911395-51911395
chr19:49938047-49938198	19	49938048	49938198	ENSG00000167751	protein_coding	ENST00000358049	50873458	935335.000000	proximity ENSG00000167751:49873458-51873458
chr19:49938047-49938198	19	49938048	49938198	ENSG00000169136	protein_coding	ENST00000858034	49928808	9315.000000	proximity ENSG00000169136:48928808-50928808
chr19:49938047-49938198	19	49938048	49938198	ENSG00000169169	protein_coding	ENST00000941224	49691128	246995.000000	proximity ENSG00000169169:48691128-50691128
chr19:49938047-49938198	19	49938048	49938198	ENSG00000174562	protein_coding	ENST00000695965	50834331	896208.000000	proximity ENSG00000174562:49834331-51834331
chr19:49938047-49938198	19	49938048	49938198	ENSG00000177380	protein_coding	ENST00000867300	49119418	818705.000000	proximity ENSG00000177380:48119418-50119418
chr19:49938047-49938198	19	49938048	49938198	ENSG00000183207	protein_coding	ENST00000601968	48993562	944561.000000	proximity ENSG00000183207:47993562-49993562
chr19:49938047-49938198	19	49938048	49938198	ENSG00000189052	protein_coding	ENST00000301408	49043848	894275.000000	proximity ENSG00000189052:48043848-50043848
chr19:49938047-49938198	19	49938048	49938198	ENSG00000196337	protein_coding	ENST00000597853	49058860	879263.000000	proximity ENSG00000196337:48058860-50058860
chr19:49938047-49938198	19	49938048	49938198	ENSG00000196961	protein_coding	ENST00000955907	49766990	171133.000000	proximity ENSG00000196961:48766990-50766990
chr19:49938047-49938198	19	49938048	49938198	ENSG00000204653	protein_coding	ENST00000389208	50513913	575790.000000	proximity ENSG00000204653:49513913-51513913
chr19:49938047-49938198	19	49938048	49938198	ENSG00000204673	protein_coding	ENST00000867359	49876114	62009.000000	proximity ENSG00000204673:48876114-50876114
chr19:49938047-49938198	19	49938048	49938198	ENSG00000213023	protein_coding	ENST00000936905	50639836	701713.000000	proximity ENSG00000213023:49639836-51639836
chr19:49938047-49938198	19	49938048	49938198	ENSG00000213024	protein_coding	ENST00000940407	49915806	22317.000000	proximity ENSG00000213024:48915806-50915806
chr19:49938047-49938198	19	49938048	49938198	ENSG00000213030	protein_coding	ENST00000448456	49049111	889012.000000	proximity ENSG00000213030:48049111-50049111
chr19:49938047-49938198	19	49938048	49938198	ENSG00000221916	protein_coding	ENST00000408991	49119143	818980.000000	proximity ENSG00000221916:48119143-50119143
chr19:49938047-49938198	19	49938048	49938198	ENSG00000224420	protein_coding	ENST00000968029	49688953	249170.000000	proximity ENSG00000224420:48688953-50688953
chr19:49938047-49938198	19	49938048	49938198	ENSG00000225950	protein_coding	ENST00000696090	49064855	873268.000000	proximity ENSG00000225950:48064855-50064855
chr19:49938047-49938198	19	49938048	49938198	ENSG00000235034	protein_coding	ENST00000850965	50649037	710914.000000	proximity ENSG00000235034:49649037-51649037
chr19:49938047-49938198	19	49938048	49938198	ENSG00000261341	protein_coding	ENST00000636757	50793142	855019.000000	proximity ENSG00000261341:49793142-51793142
chr19:49938047-49938198	19	49938048	49938198	ENSG00000261949	protein_coding	ENST00000576655	49423749	514374.000000	proximity ENSG00000261949:48423749-50423749
chr19:49938047-49938198	19	49938048	49938198	ENSG00000267335	protein_coding	ENST00000591656	49036895	901228.000000	proximity ENSG00000267335:48036895-50036895
chr19:49938047-49938198	19	49938048	49938198	ENSG00000267631	protein_coding	ENST00000601167	49036895	901228.000000	proximity ENSG00000267631:48036895-50036895
chr19:49938047-49938198	19	49938048	49938198	ENSG00000268655	protein_coding	ENST00000637680	49020549	917574.000000	proximity ENSG00000268655:48020549-50020549
chr19:49938047-49938198	19	49938048	49938198	ENSG00000269404	protein_coding	ENST00000595883	50418938	480815.000000	proximity ENSG00000269404:49418938-51418938
chr19:49940302-49940453	19	49940303	49940453	ENSG00000010361	protein_coding	ENST00000881282	49813292	127086.000000	proximity ENSG00000010361:48813292-50813292
chr19:49940302-49940453	19	49940303	49940453	ENSG00000039650	protein_coding	ENST00000934445	49867573	72805.000000	proximity ENSG00000039650:48867573-50867573
chr19:49940302-49940453	19	49940303	49940453	ENSG00000062822	protein_coding	ENST00000935843	50384279	443901.000000	proximity ENSG00000062822:49384279-51384279
chr19:49940302-49940453	19	49940303	49940453	ENSG00000063127	protein_coding	ENST00000454748	49325185	615193.000000	proximity ENSG00000063127:48325185-50325185
chr19:49940302-49940453	19	49940303	49940453	ENSG00000074219	protein_coding	ENST00000889942	49361517	578861.000000	proximity ENSG00000074219:48361517-50361517
chr19:49940302-49940453	19	49940303	49940453	ENSG00000086967	protein_coding	ENST00000966357	50432892	492514.000000	proximity ENSG00000086967:49432892-51432892
chr19:49940302-49940453	19	49940303	49940453	ENSG00000087086	protein_coding	ENST00000718269	48965309	975069.000000	proximity ENSG00000087086:47965309-49965309
chr19:49940302-49940453	19	49940303	49940453	ENSG00000087088	protein_coding	ENST00000293288	48954929	985449.000000	proximity ENSG00000087088:47954929-49954929
chr19:49940302-49940453	19	49940303	49940453	ENSG00000090554	protein_coding	ENST00000595510	49474602	465776.000000	proximity ENSG00000090554:48474602-50474602
chr19:49940302-49940453	19	49940303	49940453	ENSG00000104812	protein_coding	ENST00000960032	48993307	947071.000000	proximity ENSG00000104812:47993307-49993307
chr19:49940302-49940453	19	49940303	49940453	ENSG00000104818	protein_coding	ENST00000474913	49031912	908466.000000	proximity ENSG00000104818:48031912-50031912
chr19:49940302-49940453	19	49940303	49940453	ENSG00000104826	protein_coding	ENST00000649238	49017091	923287.000000	proximity ENSG00000104826:48017091-50017091
chr19:49940302-49940453	19	49940303	49940453	ENSG00000104827	protein_coding	ENST00000357383	49024333	916045.000000	proximity ENSG00000104827:48024333-50024333
chr19:49940302-49940453	19	49940303	49940453	ENSG00000104848	protein_coding	ENST00000221444	49072699	867679.000000	proximity ENSG00000104848:48072699-50072699
chr19:49940302-49940453	19	49940303	49940453	ENSG00000104852	protein_coding	ENST00000917215	49085923	854455.000000	proximity ENSG00000104852:48085923-50085923
chr19:49940302-49940453	19	49940303	49940453	ENSG00000104863	protein_coding	ENST00000221459	49114370	826008.000000	proximity ENSG00000104863:48114370-50114370
chr19:49940302-49940453	19	49940303	49940453	ENSG00000104870	protein_coding	ENST00000899042	49512666	427712.000000	proximity ENSG00000104870:48512666-50512666
chr19:49940302-49940453	19	49940303	49940453	ENSG00000104872	protein_coding	ENST00000911068	49451913	488465.000000	proximity ENSG00000104872:48451913-50451913
chr19:49940302-49940453	19	49940303	49940453	ENSG00000104888	protein_coding	ENST00000969901	49443197	497181.000000	proximity ENSG00000104888:48443197-50443197
chr19:49940302-49940453	19	49940303	49940453	ENSG00000104894	protein_coding	ENST00000535669	49335427	604951.000000	proximity ENSG00000104894:48335427-50335427
chr19:49940302-49940453	19	49940303	49940453	ENSG00000104901	protein_coding	ENST00000221498	49363877	576501.000000	proximity ENSG00000104901:48363877-50363877
chr19:49940302-49940453	19	49940303	49940453	ENSG00000104946	protein_coding	ENST00000867139	49877501	62877.000000	proximity ENSG00000104946:48877501-50877501
chr19:49940302-49940453	19	49940303	49940453	ENSG00000104951	protein_coding	ENST00000892974	49896887	43491.000000	proximity ENSG00000104951:48896887-50896887
chr19:49940302-49940453	19	49940303	49940453	ENSG00000104960	protein_coding	ENST00000391842	49851159	89219.000000	proximity ENSG00000104960:48851159-50851159
chr19:49940302-49940453	19	49940303	49940453	ENSG00000104973	protein_coding	ENST00000593767	49818289	122089.000000	proximity ENSG00000104973:48818289-50818289
chr19:49940302-49940453	19	49940303	49940453	ENSG00000105053	protein_coding	ENST00000901186	50025349	84971.000000	proximity ENSG00000105053:49025349-51025349
chr19:49940302-49940453	19	49940303	49940453	ENSG00000105357	protein_coding	ENST00000910081	50205553	265175.000000	proximity ENSG00000105357:49205553-51205553
chr19:49940302-49940453	19	49940303	49940453	ENSG00000105472	protein_coding	ENST00000250340	50723364	782986.000000	proximity ENSG00000105472:49723364-51723364
chr19:49940302-49940453	19	49940303	49940453	ENSG00000126453	protein_coding	ENST00000619007	49665142	275236.000000	proximity ENSG00000126453:48665142-50665142
chr19:49940302-49940453	19	49940303	49940453	ENSG00000126456	protein_coding	ENST00000942553	49665814	274564.000000	proximity ENSG00000126456:48665814-50665814
chr19:49940302-49940453	19	49940303	49940453	ENSG00000126457	protein_coding	ENST00000532489	49675897	264481.000000	proximity ENSG00000126457:48675897-50675897
chr19:49940302-49940453	19	49940303	49940453	ENSG00000126458	protein_coding	ENST00000962270	49640121	300257.000000	proximity ENSG00000126458:48640121-50640121
chr19:49940302-49940453	19	49940303	49940453	ENSG00000126460	protein_coding	ENST00000874366	49581339	359039.000000	proximity ENSG00000126460:48581339-50581339
chr19:49940302-49940453	19	49940303	49940453	ENSG00000126461	protein_coding	ENST00000892599	49640488	299890.000000	proximity ENSG00000126461:48640488-50640488
chr19:49940302-49940453	19	49940303	49940453	ENSG00000126464	protein_coding	ENST00000418929	49591182	349196.000000	proximity ENSG00000126464:48591182-50591182
chr19:49940302-49940453	19	49940303	49940453	ENSG00000126467	protein_coding	ENST00000246801	49763306	177072.000000	proximity ENSG00000126467:48763306-50763306
chr19:49940302-49940453	19	49940303	49940453	ENSG00000130528	protein_coding	ENST00000966424	49155432	784946.000000	proximity ENSG00000130528:48155432-50155432
chr19:49940302-49940453	19	49940303	49940453	ENSG00000130529	protein_coding	ENST00000252826	49157792	782586.000000	proximity ENSG00000130529:48157792-50157792
chr19:49940302-49940453	19	49940303	49940453	ENSG00000131398	protein_coding	ENST00000477616	50329377	388999.000000	proximity ENSG00000131398:49329377-51329377
chr19:49940302-49940453	19	49940303	49940453	ENSG00000131400	protein_coding	ENST00000852689	50365639	425261.000000	proximity ENSG00000131400:49365639-51365639
chr19:49940302-49940453	19	49940303	49940453	ENSG00000131408	protein_coding	ENST00000652203	50358606	418228.000000	proximity ENSG00000131408:49358606-51358606
chr19:49940302-49940453	19	49940303	49940453	ENSG00000131409	protein_coding	ENST00000652263	50568435	628057.000000	proximity ENSG00000131409:49568435-51568435
chr19:49940302-49940453	19	49940303	49940453	ENSG00000142511	protein_coding	ENST00000270590	50770464	830086.000000	proximity ENSG00000142511:49770464-51770464
chr19:49940302-49940453	19	49940303	49940453	ENSG00000142513	protein_coding	ENST00000270593	50790415	850037.000000	proximity ENSG00000142513:49790415-51790415
chr19:49940302-49940453	19	49940303	49940453	ENSG00000142515	protein_coding	ENST00000360617	50854956	914578.000000	proximity ENSG00000142515:49854956-51854956
chr19:49940302-49940453	19	49940303	49940453	ENSG00000142528	protein_coding	ENST00000595661	50025722	85344.000000	proximity ENSG00000142528:49025722-51025722
chr19:49940302-49940453	19	49940303	49940453	ENSG00000142530	protein_coding	ENST00000953416	50476610	536232.000000	proximity ENSG00000142530:49476610-51476610
chr19:49940302-49940453	19	49940303	49940453	ENSG00000142534	protein_coding	ENST00000596873	49496432	443946.000000	proximity ENSG00000142534:48496432-50496432
chr19:49940302-49940453	19	49940303	49940453	ENSG00000142538	protein_coding	ENST00000923239	49423660	516718.000000	proximity ENSG00000142538:48423660-50423660
chr19:49940302-49940453	19	49940303	49940453	ENSG00000142539	protein_coding	ENST00000599632	50415799	475421.000000	proximity ENSG00000142539:49415799-51415799
chr19:49940302-49940453	19	49940303	49940453	ENSG00000142541	protein_coding	ENST00000678510	49487608	452770.000000	proximity ENSG00000142541:48487608-50487608
chr19:49940302-49940453	19	49940303	49940453	ENSG00000142546	protein_coding	ENST00000874174	49561007	379371.000000	proximity ENSG00000142546:48561007-50561007
chr19:49940302-49940453	19	49940303	49940453	ENSG00000142552	protein_coding	ENST00000956869	49526534	413844.000000	proximity ENSG00000142552:48526534-50526534
chr19:49940302-49940453	19	49940303	49940453	ENSG00000161609	protein_coding	ENST00000447857	49388249	552129.000000	proximity ENSG00000161609:48388249-50388249
chr19:49940302-49940453	19	49940303	49940453	ENSG00000161618	protein_coding	ENST00000910813	49453225	487153.000000	proximity ENSG00000161618:48453225-50453225
chr19:49940302-49940453	19	49940303	49940453	ENSG00000161640	protein_coding	ENST00000447370	49961172	20794.000000	proximity ENSG00000161640:48961172-50961172
chr19:49940302-49940453	19	49940303	49940453	ENSG00000161652	protein_coding	ENST00000600293	50163156	222778.000000	proximity ENSG00000161652:49163156-51163156
chr19:49940302-49940453	19	49940303	49940453	ENSG00000161671	protein_coding	ENST00000334976	50476507	536129.000000	proximity ENSG00000161671:49476507-51476507
chr19:49940302-49940453	19	49940303	49940453	ENSG00000161677	protein_coding	ENST00000884034	50511114	570736.000000	proximity ENSG00000161677:49511114-51511114
chr19:49940302-49940453	19	49940303	49940453	ENSG00000161681	protein_coding	ENST00000850967	50719802	779424.000000	proximity ENSG00000161681:49719802-51719802
chr19:49940302-49940453	19	49940303	49940453	ENSG00000167748	protein_coding	ENST00000301420	50823787	883409.000000	proximity ENSG00000167748:49823787-51823787
chr19:49940302-49940453	19	49940303	49940453	ENSG00000167749	protein_coding	ENST00000324041	50911395	971017.000000	proximity ENSG00000167749:49911395-51911395
chr19:49940302-49940453	19	49940303	49940453	ENSG00000167751	protein_coding	ENST00000358049	50873458	933080.000000	proximity ENSG00000167751:49873458-51873458
chr19:49940302-49940453	19	49940303	49940453	ENSG00000169136	protein_coding	ENST00000858034	49928808	11570.000000	proximity ENSG00000169136:48928808-50928808
chr19:49940302-49940453	19	49940303	49940453	ENSG00000169169	protein_coding	ENST00000941224	49691128	249250.000000	proximity ENSG00000169169:48691128-50691128
chr19:49940302-49940453	19	49940303	49940453	ENSG00000174562	protein_coding	ENST00000695965	50834331	893953.000000	proximity ENSG00000174562:49834331-51834331
chr19:49940302-49940453	19	49940303	49940453	ENSG00000177380	protein_coding	ENST00000867300	49119418	820960.000000	proximity ENSG00000177380:48119418-50119418
chr19:49940302-49940453	19	49940303	49940453	ENSG00000183207	protein_coding	ENST00000601968	48993562	946816.000000	proximity ENSG00000183207:47993562-49993562
chr19:49940302-49940453	19	49940303	49940453	ENSG00000189052	protein_coding	ENST00000301408	49043848	896530.000000	proximity ENSG00000189052:48043848-50043848
chr19:49940302-49940453	19	49940303	49940453	ENSG00000196337	protein_coding	ENST00000597853	49058860	881518.000000	proximity ENSG00000196337:48058860-50058860
chr19:49940302-49940453	19	49940303	49940453	ENSG00000196961	protein_coding	ENST00000955907	49766990	173388.000000	proximity ENSG00000196961:48766990-50766990
chr19:49940302-49940453	19	49940303	49940453	ENSG00000204653	protein_coding	ENST00000389208	50513913	573535.000000	proximity ENSG00000204653:49513913-51513913
chr19:49940302-49940453	19	49940303	49940453	ENSG00000204673	protein_coding	ENST00000867359	49876114	64264.000000	proximity ENSG00000204673:48876114-50876114
chr19:49940302-49940453	19	49940303	49940453	ENSG00000213023	protein_coding	ENST00000936905	50639836	699458.000000	proximity ENSG00000213023:49639836-51639836
chr19:49940302-49940453	19	49940303	49940453	ENSG00000213024	protein_coding	ENST00000940407	49915806	24572.000000	proximity ENSG00000213024:48915806-50915806
chr19:49940302-49940453	19	49940303	49940453	ENSG00000213030	protein_coding	ENST00000448456	49049111	891267.000000	proximity ENSG00000213030:48049111-50049111
chr19:49940302-49940453	19	49940303	49940453	ENSG00000221916	protein_coding	ENST00000408991	49119143	821235.000000	proximity ENSG00000221916:48119143-50119143
chr19:49940302-49940453	19	49940303	49940453	ENSG00000224420	protein_coding	ENST00000968029	49688953	251425.000000	proximity ENSG00000224420:48688953-50688953
chr19:49940302-49940453	19	49940303	49940453	ENSG00000225950	protein_coding	ENST00000696090	49064855	875523.000000	proximity ENSG00000225950:48064855-50064855
chr19:49940302-49940453	19	49940303	49940453	ENSG00000235034	protein_coding	ENST00000850965	50649037	708659.000000	proximity ENSG00000235034:49649037-51649037
chr19:49940302-49940453	19	49940303	49940453	ENSG00000261341	protein_coding	ENST00000636757	50793142	852764.000000	proximity ENSG00000261341:49793142-51793142
chr19:49940302-49940453	19	49940303	49940453	ENSG00000261949	protein_coding	ENST00000576655	49423749	516629.000000	proximity ENSG00000261949:48423749-50423749
chr19:49940302-49940453	19	49940303	49940453	ENSG00000267335	protein_coding	ENST00000591656	49036895	903483.000000	proximity ENSG00000267335:48036895-50036895
chr19:49940302-49940453	19	49940303	49940453	ENSG00000267631	protein_coding	ENST00000601167	49036895	903483.000000	proximity ENSG00000267631:48036895-50036895
chr19:49940302-49940453	19	49940303	49940453	ENSG00000268655	protein_coding	ENST00000637680	49020549	919829.000000	proximity ENSG00000268655:48020549-50020549
chr19:49940302-49940453	19	49940303	49940453	ENSG00000269404	protein_coding	ENST00000595883	50418938	478560.000000	proximity ENSG00000269404:49418938-51418938
chr19:49950442-49950593	19	49950443	49950593	ENSG00000010361	protein_coding	ENST00000881282	49813292	137226.000000	proximity ENSG00000010361:48813292-50813292
chr19:49950442-49950593	19	49950443	49950593	ENSG00000039650	protein_coding	ENST00000934445	49867573	82945.000000	proximity ENSG00000039650:48867573-50867573
chr19:49950442-49950593	19	49950443	49950593	ENSG00000062822	protein_coding	ENST00000935843	50384279	433761.000000	proximity ENSG00000062822:49384279-51384279
chr19:49950442-49950593	19	49950443	49950593	ENSG00000063127	protein_coding	ENST00000454748	49325185	625333.000000	proximity ENSG00000063127:48325185-50325185
chr19:49950442-49950593	19	49950443	49950593	ENSG00000074219	protein_coding	ENST00000889942	49361517	589001.000000	proximity ENSG00000074219:48361517-50361517
chr19:49950442-49950593	19	49950443	49950593	ENSG00000086967	protein_coding	ENST00000966357	50432892	482374.000000	proximity ENSG00000086967:49432892-51432892
chr19:49950442-49950593	19	49950443	49950593	ENSG00000087086	protein_coding	ENST00000718269	48965309	985209.000000	proximity ENSG00000087086:47965309-49965309
chr19:49950442-49950593	19	49950443	49950593	ENSG00000087088	protein_coding	ENST00000293288	48954929	995589.000000	proximity ENSG00000087088:47954929-49954929
chr19:49950442-49950593	19	49950443	49950593	ENSG00000090554	protein_coding	ENST00000595510	49474602	475916.000000	proximity ENSG00000090554:48474602-50474602
chr19:49950442-49950593	19	49950443	49950593	ENSG00000104812	protein_coding	ENST00000960032	48993307	957211.000000	proximity ENSG00000104812:47993307-49993307
chr19:49950442-49950593	19	49950443	49950593	ENSG00000104818	protein_coding	ENST00000474913	49031912	918606.000000	proximity ENSG00000104818:48031912-50031912
chr19:49950442-49950593	19	49950443	49950593	ENSG00000104826	protein_coding	ENST00000649238	49017091	933427.000000	proximity ENSG00000104826:48017091-50017091
chr19:49950442-49950593	19	49950443	49950593	ENSG00000104827	protein_coding	ENST00000357383	49024333	926185.000000	proximity ENSG00000104827:48024333-50024333
chr19:49950442-49950593	19	49950443	49950593	ENSG00000104848	protein_coding	ENST00000221444	49072699	877819.000000	proximity ENSG00000104848:48072699-50072699
chr19:49950442-49950593	19	49950443	49950593	ENSG00000104852	protein_coding	ENST00000917215	49085923	864595.000000	proximity ENSG00000104852:48085923-50085923
chr19:49950442-49950593	19	49950443	49950593	ENSG00000104863	protein_coding	ENST00000221459	49114370	836148.000000	proximity ENSG00000104863:48114370-50114370
chr19:49950442-49950593	19	49950443	49950593	ENSG00000104870	protein_coding	ENST00000899042	49512666	437852.000000	proximity ENSG00000104870:48512666-50512666
chr19:49950442-49950593	19	49950443	49950593	ENSG00000104872	protein_coding	ENST00000911068	49451913	498605.000000	proximity ENSG00000104872:48451913-50451913
chr19:49950442-49950593	19	49950443	49950593	ENSG00000104888	protein_coding	ENST00000969901	49443197	507321.000000	proximity ENSG00000104888:48443197-50443197
chr19:49950442-49950593	19	49950443	49950593	ENSG00000104894	protein_coding	ENST00000535669	49335427	615091.000000	proximity ENSG00000104894:48335427-50335427
chr19:49950442-49950593	19	49950443	49950593	ENSG00000104901	protein_coding	ENST00000221498	49363877	586641.000000	proximity ENSG00000104901:48363877-50363877
chr19:49950442-49950593	19	49950443	49950593	ENSG00000104946	protein_coding	ENST00000867139	49877501	73017.000000	proximity ENSG00000104946:48877501-50877501
chr19:49950442-49950593	19	49950443	49950593	ENSG00000104951	protein_coding	ENST00000892974	49896887	53631.000000	proximity ENSG00000104951:48896887-50896887
chr19:49950442-49950593	19	49950443	49950593	ENSG00000104960	protein_coding	ENST00000391842	49851159	99359.000000	proximity ENSG00000104960:48851159-50851159
chr19:49950442-49950593	19	49950443	49950593	ENSG00000104973	protein_coding	ENST00000593767	49818289	132229.000000	proximity ENSG00000104973:48818289-50818289
chr19:49950442-49950593	19	49950443	49950593	ENSG00000105053	protein_coding	ENST00000901186	50025349	74831.000000	proximity ENSG00000105053:49025349-51025349
chr19:49950442-49950593	19	49950443	49950593	ENSG00000105357	protein_coding	ENST00000910081	50205553	255035.000000	proximity ENSG00000105357:49205553-51205553
chr19:49950442-49950593	19	49950443	49950593	ENSG00000105472	protein_coding	ENST00000250340	50723364	772846.000000	proximity ENSG00000105472:49723364-51723364
chr19:49950442-49950593	19	49950443	49950593	ENSG00000126453	protein_coding	ENST00000619007	49665142	285376.000000	proximity ENSG00000126453:48665142-50665142
chr19:49950442-49950593	19	49950443	49950593	ENSG00000126456	protein_coding	ENST00000942553	49665814	284704.000000	proximity ENSG00000126456:48665814-50665814
chr19:49950442-49950593	19	49950443	49950593	ENSG00000126457	protein_coding	ENST00000532489	49675897	274621.000000	proximity ENSG00000126457:48675897-50675897
chr19:49950442-49950593	19	49950443	49950593	ENSG00000126458	protein_coding	ENST00000962270	49640121	310397.000000	proximity ENSG00000126458:48640121-50640121
chr19:49950442-49950593	19	49950443	49950593	ENSG00000126460	protein_coding	ENST00000874366	49581339	369179.000000	proximity ENSG00000126460:48581339-50581339
chr19:49950442-49950593	19	49950443	49950593	ENSG00000126461	protein_coding	ENST00000892599	49640488	310030.000000	proximity ENSG00000126461:48640488-50640488
chr19:49950442-49950593	19	49950443	49950593	ENSG00000126464	protein_coding	ENST00000418929	49591182	359336.000000	proximity ENSG00000126464:48591182-50591182
chr19:49950442-49950593	19	49950443	49950593	ENSG00000126467	protein_coding	ENST00000246801	49763306	187212.000000	proximity ENSG00000126467:48763306-50763306
chr19:49950442-49950593	19	49950443	49950593	ENSG00000130528	protein_coding	ENST00000966424	49155432	795086.000000	proximity ENSG00000130528:48155432-50155432
chr19:49950442-49950593	19	49950443	49950593	ENSG00000130529	protein_coding	ENST00000252826	49157792	792726.000000	proximity ENSG00000130529:48157792-50157792
chr19:49950442-49950593	19	49950443	49950593	ENSG00000131398	protein_coding	ENST00000477616	50329377	378859.000000	proximity ENSG00000131398:49329377-51329377
chr19:49950442-49950593	19	49950443	49950593	ENSG00000131400	protein_coding	ENST00000852689	50365639	415121.000000	proximity ENSG00000131400:49365639-51365639
chr19:49950442-49950593	19	49950443	49950593	ENSG00000131408	protein_coding	ENST00000652203	50358606	408088.000000	proximity ENSG00000131408:49358606-51358606
chr19:49950442-49950593	19	49950443	49950593	ENSG00000131409	protein_coding	ENST00000652263	50568435	617917.000000	proximity ENSG00000131409:49568435-51568435
chr19:49950442-49950593	19	49950443	49950593	ENSG00000142511	protein_coding	ENST00000270590	50770464	819946.000000	proximity ENSG00000142511:49770464-51770464
chr19:49950442-49950593	19	49950443	49950593	ENSG00000142513	protein_coding	ENST00000270593	50790415	839897.000000	proximity ENSG00000142513:49790415-51790415
chr19:49950442-49950593	19	49950443	49950593	ENSG00000142515	protein_coding	ENST00000360617	50854956	904438.000000	proximity ENSG00000142515:49854956-51854956
chr19:49950442-49950593	19	49950443	49950593	ENSG00000142528	protein_coding	ENST00000595661	50025722	75204.000000	proximity ENSG00000142528:49025722-51025722
chr19:49950442-49950593	19	49950443	49950593	ENSG00000142530	protein_coding	ENST00000953416	50476610	526092.000000	proximity ENSG00000142530:49476610-51476610
chr19:49950442-49950593	19	49950443	49950593	ENSG00000142534	protein_coding	ENST00000596873	49496432	454086.000000	proximity ENSG00000142534:48496432-50496432
chr19:49950442-49950593	19	49950443	49950593	ENSG00000142538	protein_coding	ENST00000923239	49423660	526858.000000	proximity ENSG00000142538:48423660-50423660
chr19:49950442-49950593	19	49950443	49950593	ENSG00000142539	protein_coding	ENST00000599632	50415799	465281.000000	proximity ENSG00000142539:49415799-51415799
chr19:49950442-49950593	19	49950443	49950593	ENSG00000142541	protein_coding	ENST00000678510	49487608	462910.000000	proximity ENSG00000142541:48487608-50487608
chr19:49950442-49950593	19	49950443	49950593	ENSG00000142546	protein_coding	ENST00000874174	49561007	389511.000000	proximity ENSG00000142546:48561007-50561007
chr19:49950442-49950593	19	49950443	49950593	ENSG00000142552	protein_coding	ENST00000956869	49526534	423984.000000	proximity ENSG00000142552:48526534-50526534
chr19:49950442-49950593	19	49950443	49950593	ENSG00000161609	protein_coding	ENST00000447857	49388249	562269.000000	proximity ENSG00000161609:48388249-50388249
chr19:49950442-49950593	19	49950443	49950593	ENSG00000161618	protein_coding	ENST00000910813	49453225	497293.000000	proximity ENSG00000161618:48453225-50453225
chr19:49950442-49950593	19	49950443	49950593	ENSG00000161640	protein_coding	ENST00000447370	49961172	10654.000000	proximity ENSG00000161640:48961172-50961172
chr19:49950442-49950593	19	49950443	49950593	ENSG00000161652	protein_coding	ENST00000600293	50163156	212638.000000	proximity ENSG00000161652:49163156-51163156
chr19:49950442-49950593	19	49950443	49950593	ENSG00000161671	protein_coding	ENST00000334976	50476507	525989.000000	proximity ENSG00000161671:49476507-51476507
chr19:49950442-49950593	19	49950443	49950593	ENSG00000161677	protein_coding	ENST00000884034	50511114	560596.000000	proximity ENSG00000161677:49511114-51511114
chr19:49950442-49950593	19	49950443	49950593	ENSG00000161681	protein_coding	ENST00000850967	50719802	769284.000000	proximity ENSG00000161681:49719802-51719802
chr19:49950442-49950593	19	49950443	49950593	ENSG00000167748	protein_coding	ENST00000301420	50823787	873269.000000	proximity ENSG00000167748:49823787-51823787
chr19:49950442-49950593	19	49950443	49950593	ENSG00000167749	protein_coding	ENST00000324041	50911395	960877.000000	proximity ENSG00000167749:49911395-51911395
chr19:49950442-49950593	19	49950443	49950593	ENSG00000167751	protein_coding	ENST00000358049	50873458	922940.000000	proximity ENSG00000167751:49873458-51873458
chr19:49950442-49950593	19	49950443	49950593	ENSG00000169136	protein_coding	ENST00000858034	49928808	21710.000000	proximity ENSG00000169136:48928808-50928808
chr19:49950442-49950593	19	49950443	49950593	ENSG00000169169	protein_coding	ENST00000941224	49691128	259390.000000	proximity ENSG00000169169:48691128-50691128
chr19:49950442-49950593	19	49950443	49950593	ENSG00000174562	protein_coding	ENST00000695965	50834331	883813.000000	proximity ENSG00000174562:49834331-51834331
chr19:49950442-49950593	19	49950443	49950593	ENSG00000177380	protein_coding	ENST00000867300	49119418	831100.000000	proximity ENSG00000177380:48119418-50119418
chr19:49950442-49950593	19	49950443	49950593	ENSG00000183207	protein_coding	ENST00000601968	48993562	956956.000000	proximity ENSG00000183207:47993562-49993562
chr19:49950442-49950593	19	49950443	49950593	ENSG00000189052	protein_coding	ENST00000301408	49043848	906670.000000	proximity ENSG00000189052:48043848-50043848
chr19:49950442-49950593	19	49950443	49950593	ENSG00000196337	protein_coding	ENST00000597853	49058860	891658.000000	proximity ENSG00000196337:48058860-50058860
chr19:49950442-49950593	19	49950443	49950593	ENSG00000196961	protein_coding	ENST00000955907	49766990	183528.000000	proximity ENSG00000196961:48766990-50766990
chr19:49950442-49950593	19	49950443	49950593	ENSG00000204653	protein_coding	ENST00000389208	50513913	563395.000000	proximity ENSG00000204653:49513913-51513913
chr19:49950442-49950593	19	49950443	49950593	ENSG00000204673	protein_coding	ENST00000867359	49876114	74404.000000	proximity ENSG00000204673:48876114-50876114
chr19:49950442-49950593	19	49950443	49950593	ENSG00000213023	protein_coding	ENST00000936905	50639836	689318.000000	proximity ENSG00000213023:49639836-51639836
chr19:49950442-49950593	19	49950443	49950593	ENSG00000213024	protein_coding	ENST00000940407	49915806	34712.000000	proximity ENSG00000213024:48915806-50915806
chr19:49950442-49950593	19	49950443	49950593	ENSG00000213030	protein_coding	ENST00000448456	49049111	901407.000000	proximity ENSG00000213030:48049111-50049111
chr19:49950442-49950593	19	49950443	49950593	ENSG00000221916	protein_coding	ENST00000408991	49119143	831375.000000	proximity ENSG00000221916:48119143-50119143
chr19:49950442-49950593	19	49950443	49950593	ENSG00000224420	protein_coding	ENST00000968029	49688953	261565.000000	proximity ENSG00000224420:48688953-50688953
chr19:49950442-49950593	19	49950443	49950593	ENSG00000225950	protein_coding	ENST00000696090	49064855	885663.000000	proximity ENSG00000225950:48064855-50064855
chr19:49950442-49950593	19	49950443	49950593	ENSG00000235034	protein_coding	ENST00000850965	50649037	698519.000000	proximity ENSG00000235034:49649037-51649037
chr19:49950442-49950593	19	49950443	49950593	ENSG00000261341	protein_coding	ENST00000636757	50793142	842624.000000	proximity ENSG00000261341:49793142-51793142
chr19:49950442-49950593	19	49950443	49950593	ENSG00000261949	protein_coding	ENST00000576655	49423749	526769.000000	proximity ENSG00000261949:48423749-50423749
chr19:49950442-49950593	19	49950443	49950593	ENSG00000267335	protein_coding	ENST00000591656	49036895	913623.000000	proximity ENSG00000267335:48036895-50036895
chr19:49950442-49950593	19	49950443	49950593	ENSG00000267631	protein_coding	ENST00000601167	49036895	913623.000000	proximity ENSG00000267631:48036895-50036895
chr19:49950442-49950593	19	49950443	49950593	ENSG00000268655	protein_coding	ENST00000637680	49020549	929969.000000	proximity ENSG00000268655:48020549-50020549
chr19:49950442-49950593	19	49950443	49950593	ENSG00000269404	protein_coding	ENST00000595883	50418938	468420.000000	proximity ENSG00000269404:49418938-51418938
chr19:49954222-49954373	19	49954223	49954373	ENSG00000010361	protein_coding	ENST00000881282	49813292	141006.000000	proximity ENSG00000010361:48813292-50813292
chr19:49954222-49954373	19	49954223	49954373	ENSG00000039650	protein_coding	ENST00000934445	49867573	86725.000000	proximity ENSG00000039650:48867573-50867573
chr19:49954222-49954373	19	49954223	49954373	ENSG00000062822	protein_coding	ENST00000935843	50384279	429981.000000	proximity ENSG00000062822:49384279-51384279
chr19:49954222-49954373	19	49954223	49954373	ENSG00000063127	protein_coding	ENST00000454748	49325185	629113.000000	proximity ENSG00000063127:48325185-50325185
chr19:49954222-49954373	19	49954223	49954373	ENSG00000074219	protein_coding	ENST00000889942	49361517	592781.000000	proximity ENSG00000074219:48361517-50361517
chr19:49954222-49954373	19	49954223	49954373	ENSG00000086967	protein_coding	ENST00000966357	50432892	478594.000000	proximity ENSG00000086967:49432892-51432892
chr19:49954222-49954373	19	49954223	49954373	ENSG00000087086	protein_coding	ENST00000718269	48965309	988989.000000	proximity ENSG00000087086:47965309-49965309
chr19:49954222-49954373	19	49954223	49954373	ENSG00000087088	protein_coding	ENST00000293288	48954929	999369.000000	proximity ENSG00000087088:47954929-49954929
chr19:49954222-49954373	19	49954223	49954373	ENSG00000090554	protein_coding	ENST00000595510	49474602	479696.000000	proximity ENSG00000090554:48474602-50474602
chr19:49954222-49954373	19	49954223	49954373	ENSG00000104812	protein_coding	ENST00000960032	48993307	960991.000000	proximity ENSG00000104812:47993307-49993307
chr19:49954222-49954373	19	49954223	49954373	ENSG00000104818	protein_coding	ENST00000474913	49031912	922386.000000	proximity ENSG00000104818:48031912-50031912
chr19:49954222-49954373	19	49954223	49954373	ENSG00000104826	protein_coding	ENST00000649238	49017091	937207.000000	proximity ENSG00000104826:48017091-50017091
chr19:49954222-49954373	19	49954223	49954373	ENSG00000104827	protein_coding	ENST00000357383	49024333	929965.000000	proximity ENSG00000104827:48024333-50024333
chr19:49954222-49954373	19	49954223	49954373	ENSG00000104848	protein_coding	ENST00000221444	49072699	881599.000000	proximity ENSG00000104848:48072699-50072699
chr19:49954222-49954373	19	49954223	49954373	ENSG00000104852	protein_coding	ENST00000917215	49085923	868375.000000	proximity ENSG00000104852:48085923-50085923
chr19:49954222-49954373	19	49954223	49954373	ENSG00000104863	protein_coding	ENST00000221459	49114370	839928.000000	proximity ENSG00000104863:48114370-50114370
chr19:49954222-49954373	19	49954223	49954373	ENSG00000104870	protein_coding	ENST00000899042	49512666	441632.000000	proximity ENSG00000104870:48512666-50512666
chr19:49954222-49954373	19	49954223	49954373	ENSG00000104872	protein_coding	ENST00000911068	49451913	502385.000000	proximity ENSG00000104872:48451913-50451913
chr19:49954222-49954373	19	49954223	49954373	ENSG00000104888	protein_coding	ENST00000969901	49443197	511101.000000	proximity ENSG00000104888:48443197-50443197
chr19:49954222-49954373	19	49954223	49954373	ENSG00000104894	protein_coding	ENST00000535669	49335427	618871.000000	proximity ENSG00000104894:48335427-50335427
chr19:49954222-49954373	19	49954223	49954373	ENSG00000104901	protein_coding	ENST00000221498	49363877	590421.000000	proximity ENSG00000104901:48363877-50363877
chr19:49954222-49954373	19	49954223	49954373	ENSG00000104946	protein_coding	ENST00000867139	49877501	76797.000000	proximity ENSG00000104946:48877501-50877501
chr19:49954222-49954373	19	49954223	49954373	ENSG00000104951	protein_coding	ENST00000892974	49896887	57411.000000	proximity ENSG00000104951:48896887-50896887
chr19:49954222-49954373	19	49954223	49954373	ENSG00000104960	protein_coding	ENST00000391842	49851159	103139.000000	proximity ENSG00000104960:48851159-50851159
chr19:49954222-49954373	19	49954223	49954373	ENSG00000104973	protein_coding	ENST00000593767	49818289	136009.000000	proximity ENSG00000104973:48818289-50818289
chr19:49954222-49954373	19	49954223	49954373	ENSG00000105053	protein_coding	ENST00000901186	50025349	71051.000000	proximity ENSG00000105053:49025349-51025349
chr19:49954222-49954373	19	49954223	49954373	ENSG00000105357	protein_coding	ENST00000910081	50205553	251255.000000	proximity ENSG00000105357:49205553-51205553
chr19:49954222-49954373	19	49954223	49954373	ENSG00000105472	protein_coding	ENST00000250340	50723364	769066.000000	proximity ENSG00000105472:49723364-51723364
chr19:49954222-49954373	19	49954223	49954373	ENSG00000126453	protein_coding	ENST00000619007	49665142	289156.000000	proximity ENSG00000126453:48665142-50665142
chr19:49954222-49954373	19	49954223	49954373	ENSG00000126456	protein_coding	ENST00000942553	49665814	288484.000000	proximity ENSG00000126456:48665814-50665814
chr19:49954222-49954373	19	49954223	49954373	ENSG00000126457	protein_coding	ENST00000532489	49675897	278401.000000	proximity ENSG00000126457:48675897-50675897
chr19:49954222-49954373	19	49954223	49954373	ENSG00000126458	protein_coding	ENST00000962270	49640121	314177.000000	proximity ENSG00000126458:48640121-50640121
chr19:49954222-49954373	19	49954223	49954373	ENSG00000126460	protein_coding	ENST00000874366	49581339	372959.000000	proximity ENSG00000126460:48581339-50581339
chr19:49954222-49954373	19	49954223	49954373	ENSG00000126461	protein_coding	ENST00000892599	49640488	313810.000000	proximity ENSG00000126461:48640488-50640488
chr19:49954222-49954373	19	49954223	49954373	ENSG00000126464	protein_coding	ENST00000418929	49591182	363116.000000	proximity ENSG00000126464:48591182-50591182
chr19:49954222-49954373	19	49954223	49954373	ENSG00000126467	protein_coding	ENST00000246801	49763306	190992.000000	proximity ENSG00000126467:48763306-50763306
chr19:49954222-49954373	19	49954223	49954373	ENSG00000130528	protein_coding	ENST00000966424	49155432	798866.000000	proximity ENSG00000130528:48155432-50155432
chr19:49954222-49954373	19	49954223	49954373	ENSG00000130529	protein_coding	ENST00000252826	49157792	796506.000000	proximity ENSG00000130529:48157792-50157792
chr19:49954222-49954373	19	49954223	49954373	ENSG00000131398	protein_coding	ENST00000477616	50329377	375079.000000	proximity ENSG00000131398:49329377-51329377
chr19:49954222-49954373	19	49954223	49954373	ENSG00000131400	protein_coding	ENST00000852689	50365639	411341.000000	proximity ENSG00000131400:49365639-51365639
chr19:49954222-49954373	19	49954223	49954373	ENSG00000131408	protein_coding	ENST00000652203	50358606	404308.000000	proximity ENSG00000131408:49358606-51358606
chr19:49954222-49954373	19	49954223	49954373	ENSG00000131409	protein_coding	ENST00000652263	50568435	614137.000000	proximity ENSG00000131409:49568435-51568435
chr19:49954222-49954373	19	49954223	49954373	ENSG00000142511	protein_coding	ENST00000270590	50770464	816166.000000	proximity ENSG00000142511:49770464-51770464
chr19:49954222-49954373	19	49954223	49954373	ENSG00000142513	protein_coding	ENST00000270593	50790415	836117.000000	proximity ENSG00000142513:49790415-51790415
chr19:49954222-49954373	19	49954223	49954373	ENSG00000142515	protein_coding	ENST00000360617	50854956	900658.000000	proximity ENSG00000142515:49854956-51854956
chr19:49954222-49954373	19	49954223	49954373	ENSG00000142528	protein_coding	ENST00000595661	50025722	71424.000000	proximity ENSG00000142528:49025722-51025722
chr19:49954222-49954373	19	49954223	49954373	ENSG00000142530	protein_coding	ENST00000953416	50476610	522312.000000	proximity ENSG00000142530:49476610-51476610
chr19:49954222-49954373	19	49954223	49954373	ENSG00000142534	protein_coding	ENST00000596873	49496432	457866.000000	proximity ENSG00000142534:48496432-50496432
chr19:49954222-49954373	19	49954223	49954373	ENSG00000142538	protein_coding	ENST00000923239	49423660	530638.000000	proximity ENSG00000142538:48423660-50423660
chr19:49954222-49954373	19	49954223	49954373	ENSG00000142539	protein_coding	ENST00000599632	50415799	461501.000000	proximity ENSG00000142539:49415799-51415799
chr19:49954222-49954373	19	49954223	49954373	ENSG00000142541	protein_coding	ENST00000678510	49487608	466690.000000	proximity ENSG00000142541:48487608-50487608
chr19:49954222-49954373	19	49954223	49954373	ENSG00000142546	protein_coding	ENST00000874174	49561007	393291.000000	proximity ENSG00000142546:48561007-50561007
chr19:49954222-49954373	19	49954223	49954373	ENSG00000142552	protein_coding	ENST00000956869	49526534	427764.000000	proximity ENSG00000142552:48526534-50526534
chr19:49954222-49954373	19	49954223	49954373	ENSG00000161609	protein_coding	ENST00000447857	49388249	566049.000000	proximity ENSG00000161609:48388249-50388249
chr19:49954222-49954373	19	49954223	49954373	ENSG00000161618	protein_coding	ENST00000910813	49453225	501073.000000	proximity ENSG00000161618:48453225-50453225
chr19:49954222-49954373	19	49954223	49954373	ENSG00000161640	protein_coding	ENST00000447370	49961172	6874.000000	proximity ENSG00000161640:48961172-50961172
chr19:49954222-49954373	19	49954223	49954373	ENSG00000161652	protein_coding	ENST00000600293	50163156	208858.000000	proximity ENSG00000161652:49163156-51163156
chr19:49954222-49954373	19	49954223	49954373	ENSG00000161671	protein_coding	ENST00000334976	50476507	522209.000000	proximity ENSG00000161671:49476507-51476507
chr19:49954222-49954373	19	49954223	49954373	ENSG00000161677	protein_coding	ENST00000884034	50511114	556816.000000	proximity ENSG00000161677:49511114-51511114
chr19:49954222-49954373	19	49954223	49954373	ENSG00000161681	protein_coding	ENST00000850967	50719802	765504.000000	proximity ENSG00000161681:49719802-51719802
chr19:49954222-49954373	19	49954223	49954373	ENSG00000167748	protein_coding	ENST00000301420	50823787	869489.000000	proximity ENSG00000167748:49823787-51823787
chr19:49954222-49954373	19	49954223	49954373	ENSG00000167749	protein_coding	ENST00000324041	50911395	957097.000000	proximity ENSG00000167749:49911395-51911395
chr19:49954222-49954373	19	49954223	49954373	ENSG00000167751	protein_coding	ENST00000358049	50873458	919160.000000	proximity ENSG00000167751:49873458-51873458
chr19:49954222-49954373	19	49954223	49954373	ENSG00000167754	protein_coding	ENST00000860846	50953100	998802.000000	proximity ENSG00000167754:49953100-51953100
chr19:49954222-49954373	19	49954223	49954373	ENSG00000169136	protein_coding	ENST00000858034	49928808	25490.000000	proximity ENSG00000169136:48928808-50928808
chr19:49954222-49954373	19	49954223	49954373	ENSG00000169169	protein_coding	ENST00000941224	49691128	263170.000000	proximity ENSG00000169169:48691128-50691128
chr19:49954222-49954373	19	49954223	49954373	ENSG00000174562	protein_coding	ENST00000695965	50834331	880033.000000	proximity ENSG00000174562:49834331-51834331
chr19:49954222-49954373	19	49954223	49954373	ENSG00000177380	protein_coding	ENST00000867300	49119418	834880.000000	proximity ENSG00000177380:48119418-50119418
chr19:49954222-49954373	19	49954223	49954373	ENSG00000183207	protein_coding	ENST00000601968	48993562	960736.000000	proximity ENSG00000183207:47993562-49993562
chr19:49954222-49954373	19	49954223	49954373	ENSG00000189052	protein_coding	ENST00000301408	49043848	910450.000000	proximity ENSG00000189052:48043848-50043848
chr19:49954222-49954373	19	49954223	49954373	ENSG00000196337	protein_coding	ENST00000597853	49058860	895438.000000	proximity ENSG00000196337:48058860-50058860
chr19:49954222-49954373	19	49954223	49954373	ENSG00000196961	protein_coding	ENST00000955907	49766990	187308.000000	proximity ENSG00000196961:48766990-50766990
chr19:49954222-49954373	19	49954223	49954373	ENSG00000204653	protein_coding	ENST00000389208	50513913	559615.000000	proximity ENSG00000204653:49513913-51513913
chr19:49954222-49954373	19	49954223	49954373	ENSG00000204673	protein_coding	ENST00000867359	49876114	78184.000000	proximity ENSG00000204673:48876114-50876114
chr19:49954222-49954373	19	49954223	49954373	ENSG00000213023	protein_coding	ENST00000936905	50639836	685538.000000	proximity ENSG00000213023:49639836-51639836
chr19:49954222-49954373	19	49954223	49954373	ENSG00000213024	protein_coding	ENST00000940407	49915806	38492.000000	proximity ENSG00000213024:48915806-50915806
chr19:49954222-49954373	19	49954223	49954373	ENSG00000213030	protein_coding	ENST00000448456	49049111	905187.000000	proximity ENSG00000213030:48049111-50049111
chr19:49954222-49954373	19	49954223	49954373	ENSG00000221916	protein_coding	ENST00000408991	49119143	835155.000000	proximity ENSG00000221916:48119143-50119143
chr19:49954222-49954373	19	49954223	49954373	ENSG00000224420	protein_coding	ENST00000968029	49688953	265345.000000	proximity ENSG00000224420:48688953-50688953
chr19:49954222-49954373	19	49954223	49954373	ENSG00000225950	protein_coding	ENST00000696090	49064855	889443.000000	proximity ENSG00000225950:48064855-50064855
chr19:49954222-49954373	19	49954223	49954373	ENSG00000235034	protein_coding	ENST00000850965	50649037	694739.000000	proximity ENSG00000235034:49649037-51649037
chr19:49954222-49954373	19	49954223	49954373	ENSG00000261341	protein_coding	ENST00000636757	50793142	838844.000000	proximity ENSG00000261341:49793142-51793142
chr19:49954222-49954373	19	49954223	49954373	ENSG00000261949	protein_coding	ENST00000576655	49423749	530549.000000	proximity ENSG00000261949:48423749-50423749
chr19:49954222-49954373	19	49954223	49954373	ENSG00000267335	protein_coding	ENST00000591656	49036895	917403.000000	proximity ENSG00000267335:48036895-50036895
chr19:49954222-49954373	19	49954223	49954373	ENSG00000267631	protein_coding	ENST00000601167	49036895	917403.000000	proximity ENSG00000267631:48036895-50036895
chr19:49954222-49954373	19	49954223	49954373	ENSG00000268655	protein_coding	ENST00000637680	49020549	933749.000000	proximity ENSG00000268655:48020549-50020549
chr19:49954222-49954373	19	49954223	49954373	ENSG00000269404	protein_coding	ENST00000595883	50418938	464640.000000	proximity ENSG00000269404:49418938-51418938
chr19:49954382-49954533	19	49954383	49954533	ENSG00000010361	protein_coding	ENST00000881282	49813292	141166.000000	proximity ENSG00000010361:48813292-50813292
chr19:49954382-49954533	19	49954383	49954533	ENSG00000039650	protein_coding	ENST00000934445	49867573	86885.000000	proximity ENSG00000039650:48867573-50867573
chr19:49954382-49954533	19	49954383	49954533	ENSG00000062822	protein_coding	ENST00000935843	50384279	429821.000000	proximity ENSG00000062822:49384279-51384279
chr19:49954382-49954533	19	49954383	49954533	ENSG00000063127	protein_coding	ENST00000454748	49325185	629273.000000	proximity ENSG00000063127:48325185-50325185
chr19:49954382-49954533	19	49954383	49954533	ENSG00000074219	protein_coding	ENST00000889942	49361517	592941.000000	proximity ENSG00000074219:48361517-50361517
chr19:49954382-49954533	19	49954383	49954533	ENSG00000086967	protein_coding	ENST00000966357	50432892	478434.000000	proximity ENSG00000086967:49432892-51432892
chr19:49954382-49954533	19	49954383	49954533	ENSG00000087086	protein_coding	ENST00000718269	48965309	989149.000000	proximity ENSG00000087086:47965309-49965309
chr19:49954382-49954533	19	49954383	49954533	ENSG00000087088	protein_coding	ENST00000293288	48954929	999529.000000	proximity ENSG00000087088:47954929-49954929
chr19:49954382-49954533	19	49954383	49954533	ENSG00000090554	protein_coding	ENST00000595510	49474602	479856.000000	proximity ENSG00000090554:48474602-50474602
chr19:49954382-49954533	19	49954383	49954533	ENSG00000104812	protein_coding	ENST00000960032	48993307	961151.000000	proximity ENSG00000104812:47993307-49993307
chr19:49954382-49954533	19	49954383	49954533	ENSG00000104818	protein_coding	ENST00000474913	49031912	922546.000000	proximity ENSG00000104818:48031912-50031912
chr19:49954382-49954533	19	49954383	49954533	ENSG00000104826	protein_coding	ENST00000649238	49017091	937367.000000	proximity ENSG00000104826:48017091-50017091
chr19:49954382-49954533	19	49954383	49954533	ENSG00000104827	protein_coding	ENST00000357383	49024333	930125.000000	proximity ENSG00000104827:48024333-50024333
chr19:49954382-49954533	19	49954383	49954533	ENSG00000104848	protein_coding	ENST00000221444	49072699	881759.000000	proximity ENSG00000104848:48072699-50072699
chr19:49954382-49954533	19	49954383	49954533	ENSG00000104852	protein_coding	ENST00000917215	49085923	868535.000000	proximity ENSG00000104852:48085923-50085923
chr19:49954382-49954533	19	49954383	49954533	ENSG00000104863	protein_coding	ENST00000221459	49114370	840088.000000	proximity ENSG00000104863:48114370-50114370
chr19:49954382-49954533	19	49954383	49954533	ENSG00000104870	protein_coding	ENST00000899042	49512666	441792.000000	proximity ENSG00000104870:48512666-50512666
chr19:49954382-49954533	19	49954383	49954533	ENSG00000104872	protein_coding	ENST00000911068	49451913	502545.000000	proximity ENSG00000104872:48451913-50451913
chr19:49954382-49954533	19	49954383	49954533	ENSG00000104888	protein_coding	ENST00000969901	49443197	511261.000000	proximity ENSG00000104888:48443197-50443197
chr19:49954382-49954533	19	49954383	49954533	ENSG00000104894	protein_coding	ENST00000535669	49335427	619031.000000	proximity ENSG00000104894:48335427-50335427
chr19:49954382-49954533	19	49954383	49954533	ENSG00000104901	protein_coding	ENST00000221498	49363877	590581.000000	proximity ENSG00000104901:48363877-50363877
chr19:49954382-49954533	19	49954383	49954533	ENSG00000104946	protein_coding	ENST00000867139	49877501	76957.000000	proximity ENSG00000104946:48877501-50877501
chr19:49954382-49954533	19	49954383	49954533	ENSG00000104951	protein_coding	ENST00000892974	49896887	57571.000000	proximity ENSG00000104951:48896887-50896887
chr19:49954382-49954533	19	49954383	49954533	ENSG00000104960	protein_coding	ENST00000391842	49851159	103299.000000	proximity ENSG00000104960:48851159-50851159
chr19:49954382-49954533	19	49954383	49954533	ENSG00000104973	protein_coding	ENST00000593767	49818289	136169.000000	proximity ENSG00000104973:48818289-50818289
chr19:49954382-49954533	19	49954383	49954533	ENSG00000105053	protein_coding	ENST00000901186	50025349	70891.000000	proximity ENSG00000105053:49025349-51025349
chr19:49954382-49954533	19	49954383	49954533	ENSG00000105357	protein_coding	ENST00000910081	50205553	251095.000000	proximity ENSG00000105357:49205553-51205553
chr19:49954382-49954533	19	49954383	49954533	ENSG00000105472	protein_coding	ENST00000250340	50723364	768906.000000	proximity ENSG00000105472:49723364-51723364
chr19:49954382-49954533	19	49954383	49954533	ENSG00000126453	protein_coding	ENST00000619007	49665142	289316.000000	proximity ENSG00000126453:48665142-50665142
chr19:49954382-49954533	19	49954383	49954533	ENSG00000126456	protein_coding	ENST00000942553	49665814	288644.000000	proximity ENSG00000126456:48665814-50665814
chr19:49954382-49954533	19	49954383	49954533	ENSG00000126457	protein_coding	ENST00000532489	49675897	278561.000000	proximity ENSG00000126457:48675897-50675897
chr19:49954382-49954533	19	49954383	49954533	ENSG00000126458	protein_coding	ENST00000962270	49640121	314337.000000	proximity ENSG00000126458:48640121-50640121
chr19:49954382-49954533	19	49954383	49954533	ENSG00000126460	protein_coding	ENST00000874366	49581339	373119.000000	proximity ENSG00000126460:48581339-50581339
chr19:49954382-49954533	19	49954383	49954533	ENSG00000126461	protein_coding	ENST00000892599	49640488	313970.000000	proximity ENSG00000126461:48640488-50640488
chr19:49954382-49954533	19	49954383	49954533	ENSG00000126464	protein_coding	ENST00000418929	49591182	363276.000000	proximity ENSG00000126464:48591182-50591182
chr19:49954382-49954533	19	49954383	49954533	ENSG00000126467	protein_coding	ENST00000246801	49763306	191152.000000	proximity ENSG00000126467:48763306-50763306
chr19:49954382-49954533	19	49954383	49954533	ENSG00000130528	protein_coding	ENST00000966424	49155432	799026.000000	proximity ENSG00000130528:48155432-50155432
chr19:49954382-49954533	19	49954383	49954533	ENSG00000130529	protein_coding	ENST00000252826	49157792	796666.000000	proximity ENSG00000130529:48157792-50157792
chr19:49954382-49954533	19	49954383	49954533	ENSG00000131398	protein_coding	ENST00000477616	50329377	374919.000000	proximity ENSG00000131398:49329377-51329377
chr19:49954382-49954533	19	49954383	49954533	ENSG00000131400	protein_coding	ENST00000852689	50365639	411181.000000	proximity ENSG00000131400:49365639-51365639
chr19:49954382-49954533	19	49954383	49954533	ENSG00000131408	protein_coding	ENST00000652203	50358606	404148.000000	proximity ENSG00000131408:49358606-51358606
chr19:49954382-49954533	19	49954383	49954533	ENSG00000131409	protein_coding	ENST00000652263	50568435	613977.000000	proximity ENSG00000131409:49568435-51568435
chr19:49954382-49954533	19	49954383	49954533	ENSG00000142511	protein_coding	ENST00000270590	50770464	816006.000000	proximity ENSG00000142511:49770464-51770464
chr19:49954382-49954533	19	49954383	49954533	ENSG00000142513	protein_coding	ENST00000270593	50790415	835957.000000	proximity ENSG00000142513:49790415-51790415
chr19:49954382-49954533	19	49954383	49954533	ENSG00000142515	protein_coding	ENST00000360617	50854956	900498.000000	proximity ENSG00000142515:49854956-51854956
chr19:49954382-49954533	19	49954383	49954533	ENSG00000142528	protein_coding	ENST00000595661	50025722	71264.000000	proximity ENSG00000142528:49025722-51025722
chr19:49954382-49954533	19	49954383	49954533	ENSG00000142530	protein_coding	ENST00000953416	50476610	522152.000000	proximity ENSG00000142530:49476610-51476610
chr19:49954382-49954533	19	49954383	49954533	ENSG00000142534	protein_coding	ENST00000596873	49496432	458026.000000	proximity ENSG00000142534:48496432-50496432
chr19:49954382-49954533	19	49954383	49954533	ENSG00000142538	protein_coding	ENST00000923239	49423660	530798.000000	proximity ENSG00000142538:48423660-50423660
chr19:49954382-49954533	19	49954383	49954533	ENSG00000142539	protein_coding	ENST00000599632	50415799	461341.000000	proximity ENSG00000142539:49415799-51415799
chr19:49954382-49954533	19	49954383	49954533	ENSG00000142541	protein_coding	ENST00000678510	49487608	466850.000000	proximity ENSG00000142541:48487608-50487608
chr19:49954382-49954533	19	49954383	49954533	ENSG00000142546	protein_coding	ENST00000874174	49561007	393451.000000	proximity ENSG00000142546:48561007-50561007
chr19:49954382-49954533	19	49954383	49954533	ENSG00000142552	protein_coding	ENST00000956869	49526534	427924.000000	proximity ENSG00000142552:48526534-50526534
chr19:49954382-49954533	19	49954383	49954533	ENSG00000161609	protein_coding	ENST00000447857	49388249	566209.000000	proximity ENSG00000161609:48388249-50388249
chr19:49954382-49954533	19	49954383	49954533	ENSG00000161618	protein_coding	ENST00000910813	49453225	501233.000000	proximity ENSG00000161618:48453225-50453225
chr19:49954382-49954533	19	49954383	49954533	ENSG00000161640	protein_coding	ENST00000447370	49961172	6714.000000	proximity ENSG00000161640:48961172-50961172
chr19:49954382-49954533	19	49954383	49954533	ENSG00000161652	protein_coding	ENST00000600293	50163156	208698.000000	proximity ENSG00000161652:49163156-51163156
chr19:49954382-49954533	19	49954383	49954533	ENSG00000161671	protein_coding	ENST00000334976	50476507	522049.000000	proximity ENSG00000161671:49476507-51476507
chr19:49954382-49954533	19	49954383	49954533	ENSG00000161677	protein_coding	ENST00000884034	50511114	556656.000000	proximity ENSG00000161677:49511114-51511114
chr19:49954382-49954533	19	49954383	49954533	ENSG00000161681	protein_coding	ENST00000850967	50719802	765344.000000	proximity ENSG00000161681:49719802-51719802
chr19:49954382-49954533	19	49954383	49954533	ENSG00000167748	protein_coding	ENST00000301420	50823787	869329.000000	proximity ENSG00000167748:49823787-51823787
chr19:49954382-49954533	19	49954383	49954533	ENSG00000167749	protein_coding	ENST00000324041	50911395	956937.000000	proximity ENSG00000167749:49911395-51911395
chr19:49954382-49954533	19	49954383	49954533	ENSG00000167751	protein_coding	ENST00000358049	50873458	919000.000000	proximity ENSG00000167751:49873458-51873458
chr19:49954382-49954533	19	49954383	49954533	ENSG00000167754	protein_coding	ENST00000860846	50953100	998642.000000	proximity ENSG00000167754:49953100-51953100
chr19:49954382-49954533	19	49954383	49954533	ENSG00000169136	protein_coding	ENST00000858034	49928808	25650.000000	proximity ENSG00000169136:48928808-50928808
chr19:49954382-49954533	19	49954383	49954533	ENSG00000169169	protein_coding	ENST00000941224	49691128	263330.000000	proximity ENSG00000169169:48691128-50691128
chr19:49954382-49954533	19	49954383	49954533	ENSG00000174562	protein_coding	ENST00000695965	50834331	879873.000000	proximity ENSG00000174562:49834331-51834331
chr19:49954382-49954533	19	49954383	49954533	ENSG00000177380	protein_coding	ENST00000867300	49119418	835040.000000	proximity ENSG00000177380:48119418-50119418
chr19:49954382-49954533	19	49954383	49954533	ENSG00000183207	protein_coding	ENST00000601968	48993562	960896.000000	proximity ENSG00000183207:47993562-49993562
chr19:49954382-49954533	19	49954383	49954533	ENSG00000189052	protein_coding	ENST00000301408	49043848	910610.000000	proximity ENSG00000189052:48043848-50043848
chr19:49954382-49954533	19	49954383	49954533	ENSG00000196337	protein_coding	ENST00000597853	49058860	895598.000000	proximity ENSG00000196337:48058860-50058860
chr19:49954382-49954533	19	49954383	49954533	ENSG00000196961	protein_coding	ENST00000955907	49766990	187468.000000	proximity ENSG00000196961:48766990-50766990
chr19:49954382-49954533	19	49954383	49954533	ENSG00000204653	protein_coding	ENST00000389208	50513913	559455.000000	proximity ENSG00000204653:49513913-51513913
chr19:49954382-49954533	19	49954383	49954533	ENSG00000204673	protein_coding	ENST00000867359	49876114	78344.000000	proximity ENSG00000204673:48876114-50876114
chr19:49954382-49954533	19	49954383	49954533	ENSG00000213023	protein_coding	ENST00000936905	50639836	685378.000000	proximity ENSG00000213023:49639836-51639836
chr19:49954382-49954533	19	49954383	49954533	ENSG00000213024	protein_coding	ENST00000940407	49915806	38652.000000	proximity ENSG00000213024:48915806-50915806
chr19:49954382-49954533	19	49954383	49954533	ENSG00000213030	protein_coding	ENST00000448456	49049111	905347.000000	proximity ENSG00000213030:48049111-50049111
chr19:49954382-49954533	19	49954383	49954533	ENSG00000221916	protein_coding	ENST00000408991	49119143	835315.000000	proximity ENSG00000221916:48119143-50119143
chr19:49954382-49954533	19	49954383	49954533	ENSG00000224420	protein_coding	ENST00000968029	49688953	265505.000000	proximity ENSG00000224420:48688953-50688953
chr19:49954382-49954533	19	49954383	49954533	ENSG00000225950	protein_coding	ENST00000696090	49064855	889603.000000	proximity ENSG00000225950:48064855-50064855
chr19:49954382-49954533	19	49954383	49954533	ENSG00000235034	protein_coding	ENST00000850965	50649037	694579.000000	proximity ENSG00000235034:49649037-51649037
chr19:49954382-49954533	19	49954383	49954533	ENSG00000261341	protein_coding	ENST00000636757	50793142	838684.000000	proximity ENSG00000261341:49793142-51793142
chr19:49954382-49954533	19	49954383	49954533	ENSG00000261949	protein_coding	ENST00000576655	49423749	530709.000000	proximity ENSG00000261949:48423749-50423749
chr19:49954382-49954533	19	49954383	49954533	ENSG00000267335	protein_coding	ENST00000591656	49036895	917563.000000	proximity ENSG00000267335:48036895-50036895
chr19:49954382-49954533	19	49954383	49954533	ENSG00000267631	protein_coding	ENST00000601167	49036895	917563.000000	proximity ENSG00000267631:48036895-50036895
chr19:49954382-49954533	19	49954383	49954533	ENSG00000268655	protein_coding	ENST00000637680	49020549	933909.000000	proximity ENSG00000268655:48020549-50020549
chr19:49954382-49954533	19	49954383	49954533	ENSG00000269404	protein_coding	ENST00000595883	50418938	464480.000000	proximity ENSG00000269404:49418938-51418938
chr19:49955042-49955193	19	49955043	49955193	ENSG00000010361	protein_coding	ENST00000881282	49813292	141826.000000	proximity ENSG00000010361:48813292-50813292
chr19:49955042-49955193	19	49955043	49955193	ENSG00000039650	protein_coding	ENST00000934445	49867573	87545.000000	proximity ENSG00000039650:48867573-50867573
chr19:49955042-49955193	19	49955043	49955193	ENSG00000062822	protein_coding	ENST00000935843	50384279	429161.000000	proximity ENSG00000062822:49384279-51384279
chr19:49955042-49955193	19	49955043	49955193	ENSG00000063127	protein_coding	ENST00000454748	49325185	629933.000000	proximity ENSG00000063127:48325185-50325185
chr19:49955042-49955193	19	49955043	49955193	ENSG00000074219	protein_coding	ENST00000889942	49361517	593601.000000	proximity ENSG00000074219:48361517-50361517
chr19:49955042-49955193	19	49955043	49955193	ENSG00000086967	protein_coding	ENST00000966357	50432892	477774.000000	proximity ENSG00000086967:49432892-51432892
chr19:49955042-49955193	19	49955043	49955193	ENSG00000087086	protein_coding	ENST00000718269	48965309	989809.000000	proximity ENSG00000087086:47965309-49965309
chr19:49955042-49955193	19	49955043	49955193	ENSG00000090554	protein_coding	ENST00000595510	49474602	480516.000000	proximity ENSG00000090554:48474602-50474602
chr19:49955042-49955193	19	49955043	49955193	ENSG00000104812	protein_coding	ENST00000960032	48993307	961811.000000	proximity ENSG00000104812:47993307-49993307
chr19:49955042-49955193	19	49955043	49955193	ENSG00000104818	protein_coding	ENST00000474913	49031912	923206.000000	proximity ENSG00000104818:48031912-50031912
chr19:49955042-49955193	19	49955043	49955193	ENSG00000104826	protein_coding	ENST00000649238	49017091	938027.000000	proximity ENSG00000104826:48017091-50017091
chr19:49955042-49955193	19	49955043	49955193	ENSG00000104827	protein_coding	ENST00000357383	49024333	930785.000000	proximity ENSG00000104827:48024333-50024333
chr19:49955042-49955193	19	49955043	49955193	ENSG00000104848	protein_coding	ENST00000221444	49072699	882419.000000	proximity ENSG00000104848:48072699-50072699
chr19:49955042-49955193	19	49955043	49955193	ENSG00000104852	protein_coding	ENST00000917215	49085923	869195.000000	proximity ENSG00000104852:48085923-50085923
chr19:49955042-49955193	19	49955043	49955193	ENSG00000104863	protein_coding	ENST00000221459	49114370	840748.000000	proximity ENSG00000104863:48114370-50114370
chr19:49955042-49955193	19	49955043	49955193	ENSG00000104870	protein_coding	ENST00000899042	49512666	442452.000000	proximity ENSG00000104870:48512666-50512666
chr19:49955042-49955193	19	49955043	49955193	ENSG00000104872	protein_coding	ENST00000911068	49451913	503205.000000	proximity ENSG00000104872:48451913-50451913
chr19:49955042-49955193	19	49955043	49955193	ENSG00000104888	protein_coding	ENST00000969901	49443197	511921.000000	proximity ENSG00000104888:48443197-50443197
chr19:49955042-49955193	19	49955043	49955193	ENSG00000104894	protein_coding	ENST00000535669	49335427	619691.000000	proximity ENSG00000104894:48335427-50335427
chr19:49955042-49955193	19	49955043	49955193	ENSG00000104901	protein_coding	ENST00000221498	49363877	591241.000000	proximity ENSG00000104901:48363877-50363877
chr19:49955042-49955193	19	49955043	49955193	ENSG00000104946	protein_coding	ENST00000867139	49877501	77617.000000	proximity ENSG00000104946:48877501-50877501
chr19:49955042-49955193	19	49955043	49955193	ENSG00000104951	protein_coding	ENST00000892974	49896887	58231.000000	proximity ENSG00000104951:48896887-50896887
chr19:49955042-49955193	19	49955043	49955193	ENSG00000104960	protein_coding	ENST00000391842	49851159	103959.000000	proximity ENSG00000104960:48851159-50851159
chr19:49955042-49955193	19	49955043	49955193	ENSG00000104973	protein_coding	ENST00000593767	49818289	136829.000000	proximity ENSG00000104973:48818289-50818289
chr19:49955042-49955193	19	49955043	49955193	ENSG00000105053	protein_coding	ENST00000901186	50025349	70231.000000	proximity ENSG00000105053:49025349-51025349
chr19:49955042-49955193	19	49955043	49955193	ENSG00000105357	protein_coding	ENST00000910081	50205553	250435.000000	proximity ENSG00000105357:49205553-51205553
chr19:49955042-49955193	19	49955043	49955193	ENSG00000105472	protein_coding	ENST00000250340	50723364	768246.000000	proximity ENSG00000105472:49723364-51723364
chr19:49955042-49955193	19	49955043	49955193	ENSG00000126453	protein_coding	ENST00000619007	49665142	289976.000000	proximity ENSG00000126453:48665142-50665142
chr19:49955042-49955193	19	49955043	49955193	ENSG00000126456	protein_coding	ENST00000942553	49665814	289304.000000	proximity ENSG00000126456:48665814-50665814
chr19:49955042-49955193	19	49955043	49955193	ENSG00000126457	protein_coding	ENST00000532489	49675897	279221.000000	proximity ENSG00000126457:48675897-50675897
chr19:49955042-49955193	19	49955043	49955193	ENSG00000126458	protein_coding	ENST00000962270	49640121	314997.000000	proximity ENSG00000126458:48640121-50640121
chr19:49955042-49955193	19	49955043	49955193	ENSG00000126460	protein_coding	ENST00000874366	49581339	373779.000000	proximity ENSG00000126460:48581339-50581339
chr19:49955042-49955193	19	49955043	49955193	ENSG00000126461	protein_coding	ENST00000892599	49640488	314630.000000	proximity ENSG00000126461:48640488-50640488
chr19:49955042-49955193	19	49955043	49955193	ENSG00000126464	protein_coding	ENST00000418929	49591182	363936.000000	proximity ENSG00000126464:48591182-50591182
chr19:49955042-49955193	19	49955043	49955193	ENSG00000126467	protein_coding	ENST00000246801	49763306	191812.000000	proximity ENSG00000126467:48763306-50763306
chr19:49955042-49955193	19	49955043	49955193	ENSG00000130528	protein_coding	ENST00000966424	49155432	799686.000000	proximity ENSG00000130528:48155432-50155432
chr19:49955042-49955193	19	49955043	49955193	ENSG00000130529	protein_coding	ENST00000252826	49157792	797326.000000	proximity ENSG00000130529:48157792-50157792
chr19:49955042-49955193	19	49955043	49955193	ENSG00000131398	protein_coding	ENST00000477616	50329377	374259.000000	proximity ENSG00000131398:49329377-51329377
chr19:49955042-49955193	19	49955043	49955193	ENSG00000131400	protein_coding	ENST00000852689	50365639	410521.000000	proximity ENSG00000131400:49365639-51365639
chr19:49955042-49955193	19	49955043	49955193	ENSG00000131408	protein_coding	ENST00000652203	50358606	403488.000000	proximity ENSG00000131408:49358606-51358606
chr19:49955042-49955193	19	49955043	49955193	ENSG00000131409	protein_coding	ENST00000652263	50568435	613317.000000	proximity ENSG00000131409:49568435-51568435
chr19:49955042-49955193	19	49955043	49955193	ENSG00000142511	protein_coding	ENST00000270590	50770464	815346.000000	proximity ENSG00000142511:49770464-51770464
chr19:49955042-49955193	19	49955043	49955193	ENSG00000142513	protein_coding	ENST00000270593	50790415	835297.000000	proximity ENSG00000142513:49790415-51790415
chr19:49955042-49955193	19	49955043	49955193	ENSG00000142515	protein_coding	ENST00000360617	50854956	899838.000000	proximity ENSG00000142515:49854956-51854956
chr19:49955042-49955193	19	49955043	49955193	ENSG00000142528	protein_coding	ENST00000595661	50025722	70604.000000	proximity ENSG00000142528:49025722-51025722
chr19:49955042-49955193	19	49955043	49955193	ENSG00000142530	protein_coding	ENST00000953416	50476610	521492.000000	proximity ENSG00000142530:49476610-51476610
chr19:49955042-49955193	19	49955043	49955193	ENSG00000142534	protein_coding	ENST00000596873	49496432	458686.000000	proximity ENSG00000142534:48496432-50496432
chr19:49955042-49955193	19	49955043	49955193	ENSG00000142538	protein_coding	ENST00000923239	49423660	531458.000000	proximity ENSG00000142538:48423660-50423660
chr19:49955042-49955193	19	49955043	49955193	ENSG00000142539	protein_coding	ENST00000599632	50415799	460681.000000	proximity ENSG00000142539:49415799-51415799
chr19:49955042-49955193	19	49955043	49955193	ENSG00000142541	protein_coding	ENST00000678510	49487608	467510.000000	proximity ENSG00000142541:48487608-50487608
chr19:49955042-49955193	19	49955043	49955193	ENSG00000142546	protein_coding	ENST00000874174	49561007	394111.000000	proximity ENSG00000142546:48561007-50561007
chr19:49955042-49955193	19	49955043	49955193	ENSG00000142552	protein_coding	ENST00000956869	49526534	428584.000000	proximity ENSG00000142552:48526534-50526534
chr19:49955042-49955193	19	49955043	49955193	ENSG00000161609	protein_coding	ENST00000447857	49388249	566869.000000	proximity ENSG00000161609:48388249-50388249
chr19:49955042-49955193	19	49955043	49955193	ENSG00000161618	protein_coding	ENST00000910813	49453225	501893.000000	proximity ENSG00000161618:48453225-50453225
chr19:49955042-49955193	19	49955043	49955193	ENSG00000161640	protein_coding	ENST00000447370	49961172	6054.000000	proximity ENSG00000161640:48961172-50961172
chr19:49955042-49955193	19	49955043	49955193	ENSG00000161652	protein_coding	ENST00000600293	50163156	208038.000000	proximity ENSG00000161652:49163156-51163156
chr19:49955042-49955193	19	49955043	49955193	ENSG00000161671	protein_coding	ENST00000334976	50476507	521389.000000	proximity ENSG00000161671:49476507-51476507
chr19:49955042-49955193	19	49955043	49955193	ENSG00000161677	protein_coding	ENST00000884034	50511114	555996.000000	proximity ENSG00000161677:49511114-51511114
chr19:49955042-49955193	19	49955043	49955193	ENSG00000161681	protein_coding	ENST00000850967	50719802	764684.000000	proximity ENSG00000161681:49719802-51719802
chr19:49955042-49955193	19	49955043	49955193	ENSG00000167748	protein_coding	ENST00000301420	50823787	868669.000000	proximity ENSG00000167748:49823787-51823787
chr19:49955042-49955193	19	49955043	49955193	ENSG00000167749	protein_coding	ENST00000324041	50911395	956277.000000	proximity ENSG00000167749:49911395-51911395
chr19:49955042-49955193	19	49955043	49955193	ENSG00000167751	protein_coding	ENST00000358049	50873458	918340.000000	proximity ENSG00000167751:49873458-51873458
chr19:49955042-49955193	19	49955043	49955193	ENSG00000167754	protein_coding	ENST00000860846	50953100	997982.000000	proximity ENSG00000167754:49953100-51953100
chr19:49955042-49955193	19	49955043	49955193	ENSG00000169136	protein_coding	ENST00000858034	49928808	26310.000000	proximity ENSG00000169136:48928808-50928808
chr19:49955042-49955193	19	49955043	49955193	ENSG00000169169	protein_coding	ENST00000941224	49691128	263990.000000	proximity ENSG00000169169:48691128-50691128
chr19:49955042-49955193	19	49955043	49955193	ENSG00000174562	protein_coding	ENST00000695965	50834331	879213.000000	proximity ENSG00000174562:49834331-51834331
chr19:49955042-49955193	19	49955043	49955193	ENSG00000177380	protein_coding	ENST00000867300	49119418	835700.000000	proximity ENSG00000177380:48119418-50119418
chr19:49955042-49955193	19	49955043	49955193	ENSG00000183207	protein_coding	ENST00000601968	48993562	961556.000000	proximity ENSG00000183207:47993562-49993562
chr19:49955042-49955193	19	49955043	49955193	ENSG00000189052	protein_coding	ENST00000301408	49043848	911270.000000	proximity ENSG00000189052:48043848-50043848
chr19:49955042-49955193	19	49955043	49955193	ENSG00000196337	protein_coding	ENST00000597853	49058860	896258.000000	proximity ENSG00000196337:48058860-50058860
chr19:49955042-49955193	19	49955043	49955193	ENSG00000196961	protein_coding	ENST00000955907	49766990	188128.000000	proximity ENSG00000196961:48766990-50766990
chr19:49955042-49955193	19	49955043	49955193	ENSG00000204653	protein_coding	ENST00000389208	50513913	558795.000000	proximity ENSG00000204653:49513913-51513913
chr19:49955042-49955193	19	49955043	49955193	ENSG00000204673	protein_coding	ENST00000867359	49876114	79004.000000	proximity ENSG00000204673:48876114-50876114
chr19:49955042-49955193	19	49955043	49955193	ENSG00000213023	protein_coding	ENST00000936905	50639836	684718.000000	proximity ENSG00000213023:49639836-51639836
chr19:49955042-49955193	19	49955043	49955193	ENSG00000213024	protein_coding	ENST00000940407	49915806	39312.000000	proximity ENSG00000213024:48915806-50915806
chr19:49955042-49955193	19	49955043	49955193	ENSG00000213030	protein_coding	ENST00000448456	49049111	906007.000000	proximity ENSG00000213030:48049111-50049111
chr19:49955042-49955193	19	49955043	49955193	ENSG00000221916	protein_coding	ENST00000408991	49119143	835975.000000	proximity ENSG00000221916:48119143-50119143
chr19:49955042-49955193	19	49955043	49955193	ENSG00000224420	protein_coding	ENST00000968029	49688953	266165.000000	proximity ENSG00000224420:48688953-50688953
chr19:49955042-49955193	19	49955043	49955193	ENSG00000225950	protein_coding	ENST00000696090	49064855	890263.000000	proximity ENSG00000225950:48064855-50064855
chr19:49955042-49955193	19	49955043	49955193	ENSG00000235034	protein_coding	ENST00000850965	50649037	693919.000000	proximity ENSG00000235034:49649037-51649037
chr19:49955042-49955193	19	49955043	49955193	ENSG00000261341	protein_coding	ENST00000636757	50793142	838024.000000	proximity ENSG00000261341:49793142-51793142
chr19:49955042-49955193	19	49955043	49955193	ENSG00000261949	protein_coding	ENST00000576655	49423749	531369.000000	proximity ENSG00000261949:48423749-50423749
chr19:49955042-49955193	19	49955043	49955193	ENSG00000267335	protein_coding	ENST00000591656	49036895	918223.000000	proximity ENSG00000267335:48036895-50036895
chr19:49955042-49955193	19	49955043	49955193	ENSG00000267631	protein_coding	ENST00000601167	49036895	918223.000000	proximity ENSG00000267631:48036895-50036895
chr19:49955042-49955193	19	49955043	49955193	ENSG00000268655	protein_coding	ENST00000637680	49020549	934569.000000	proximity ENSG00000268655:48020549-50020549
chr19:49955042-49955193	19	49955043	49955193	ENSG00000269404	protein_coding	ENST00000595883	50418938	463820.000000	proximity ENSG00000269404:49418938-51418938
chr19:49983722-49983873	19	49983723	49983873	ENSG00000010361	protein_coding	ENST00000881282	49813292	170506.000000	proximity ENSG00000010361:48813292-50813292
chr19:49983722-49983873	19	49983723	49983873	ENSG00000039650	protein_coding	ENST00000934445	49867573	116225.000000	proximity ENSG00000039650:48867573-50867573
chr19:49983722-49983873	19	49983723	49983873	ENSG00000062822	protein_coding	ENST00000935843	50384279	400481.000000	proximity ENSG00000062822:49384279-51384279
chr19:49983722-49983873	19	49983723	49983873	ENSG00000063127	protein_coding	ENST00000454748	49325185	658613.000000	proximity ENSG00000063127:48325185-50325185
chr19:49983722-49983873	19	49983723	49983873	ENSG00000074219	protein_coding	ENST00000889942	49361517	622281.000000	proximity ENSG00000074219:48361517-50361517
chr19:49983722-49983873	19	49983723	49983873	ENSG00000086967	protein_coding	ENST00000966357	50432892	449094.000000	proximity ENSG00000086967:49432892-51432892
chr19:49983722-49983873	19	49983723	49983873	ENSG00000090554	protein_coding	ENST00000595510	49474602	509196.000000	proximity ENSG00000090554:48474602-50474602
chr19:49983722-49983873	19	49983723	49983873	ENSG00000104812	protein_coding	ENST00000960032	48993307	990491.000000	proximity ENSG00000104812:47993307-49993307
chr19:49983722-49983873	19	49983723	49983873	ENSG00000104818	protein_coding	ENST00000474913	49031912	951886.000000	proximity ENSG00000104818:48031912-50031912
chr19:49983722-49983873	19	49983723	49983873	ENSG00000104826	protein_coding	ENST00000649238	49017091	966707.000000	proximity ENSG00000104826:48017091-50017091
chr19:49983722-49983873	19	49983723	49983873	ENSG00000104827	protein_coding	ENST00000357383	49024333	959465.000000	proximity ENSG00000104827:48024333-50024333
chr19:49983722-49983873	19	49983723	49983873	ENSG00000104848	protein_coding	ENST00000221444	49072699	911099.000000	proximity ENSG00000104848:48072699-50072699
chr19:49983722-49983873	19	49983723	49983873	ENSG00000104852	protein_coding	ENST00000917215	49085923	897875.000000	proximity ENSG00000104852:48085923-50085923
chr19:49983722-49983873	19	49983723	49983873	ENSG00000104863	protein_coding	ENST00000221459	49114370	869428.000000	proximity ENSG00000104863:48114370-50114370
chr19:49983722-49983873	19	49983723	49983873	ENSG00000104870	protein_coding	ENST00000899042	49512666	471132.000000	proximity ENSG00000104870:48512666-50512666
chr19:49983722-49983873	19	49983723	49983873	ENSG00000104872	protein_coding	ENST00000911068	49451913	531885.000000	proximity ENSG00000104872:48451913-50451913
chr19:49983722-49983873	19	49983723	49983873	ENSG00000104888	protein_coding	ENST00000969901	49443197	540601.000000	proximity ENSG00000104888:48443197-50443197
chr19:49983722-49983873	19	49983723	49983873	ENSG00000104894	protein_coding	ENST00000535669	49335427	648371.000000	proximity ENSG00000104894:48335427-50335427
chr19:49983722-49983873	19	49983723	49983873	ENSG00000104901	protein_coding	ENST00000221498	49363877	619921.000000	proximity ENSG00000104901:48363877-50363877
chr19:49983722-49983873	19	49983723	49983873	ENSG00000104946	protein_coding	ENST00000867139	49877501	106297.000000	proximity ENSG00000104946:48877501-50877501
chr19:49983722-49983873	19	49983723	49983873	ENSG00000104951	protein_coding	ENST00000892974	49896887	86911.000000	proximity ENSG00000104951:48896887-50896887
chr19:49983722-49983873	19	49983723	49983873	ENSG00000104960	protein_coding	ENST00000391842	49851159	132639.000000	proximity ENSG00000104960:48851159-50851159
chr19:49983722-49983873	19	49983723	49983873	ENSG00000104973	protein_coding	ENST00000593767	49818289	165509.000000	proximity ENSG00000104973:48818289-50818289
chr19:49983722-49983873	19	49983723	49983873	ENSG00000105053	protein_coding	ENST00000901186	50025349	41551.000000	proximity ENSG00000105053:49025349-51025349
chr19:49983722-49983873	19	49983723	49983873	ENSG00000105357	protein_coding	ENST00000910081	50205553	221755.000000	proximity ENSG00000105357:49205553-51205553
chr19:49983722-49983873	19	49983723	49983873	ENSG00000105472	protein_coding	ENST00000250340	50723364	739566.000000	proximity ENSG00000105472:49723364-51723364
chr19:49983722-49983873	19	49983723	49983873	ENSG00000126453	protein_coding	ENST00000619007	49665142	318656.000000	proximity ENSG00000126453:48665142-50665142
chr19:49983722-49983873	19	49983723	49983873	ENSG00000126456	protein_coding	ENST00000942553	49665814	317984.000000	proximity ENSG00000126456:48665814-50665814
chr19:49983722-49983873	19	49983723	49983873	ENSG00000126457	protein_coding	ENST00000532489	49675897	307901.000000	proximity ENSG00000126457:48675897-50675897
chr19:49983722-49983873	19	49983723	49983873	ENSG00000126458	protein_coding	ENST00000962270	49640121	343677.000000	proximity ENSG00000126458:48640121-50640121
chr19:49983722-49983873	19	49983723	49983873	ENSG00000126460	protein_coding	ENST00000874366	49581339	402459.000000	proximity ENSG00000126460:48581339-50581339
chr19:49983722-49983873	19	49983723	49983873	ENSG00000126461	protein_coding	ENST00000892599	49640488	343310.000000	proximity ENSG00000126461:48640488-50640488
chr19:49983722-49983873	19	49983723	49983873	ENSG00000126464	protein_coding	ENST00000418929	49591182	392616.000000	proximity ENSG00000126464:48591182-50591182
chr19:49983722-49983873	19	49983723	49983873	ENSG00000126467	protein_coding	ENST00000246801	49763306	220492.000000	proximity ENSG00000126467:48763306-50763306
chr19:49983722-49983873	19	49983723	49983873	ENSG00000130528	protein_coding	ENST00000966424	49155432	828366.000000	proximity ENSG00000130528:48155432-50155432
chr19:49983722-49983873	19	49983723	49983873	ENSG00000130529	protein_coding	ENST00000252826	49157792	826006.000000	proximity ENSG00000130529:48157792-50157792
chr19:49983722-49983873	19	49983723	49983873	ENSG00000131398	protein_coding	ENST00000477616	50329377	345579.000000	proximity ENSG00000131398:49329377-51329377
chr19:49983722-49983873	19	49983723	49983873	ENSG00000131400	protein_coding	ENST00000852689	50365639	381841.000000	proximity ENSG00000131400:49365639-51365639
chr19:49983722-49983873	19	49983723	49983873	ENSG00000131408	protein_coding	ENST00000652203	50358606	374808.000000	proximity ENSG00000131408:49358606-51358606
chr19:49983722-49983873	19	49983723	49983873	ENSG00000131409	protein_coding	ENST00000652263	50568435	584637.000000	proximity ENSG00000131409:49568435-51568435
chr19:49983722-49983873	19	49983723	49983873	ENSG00000142511	protein_coding	ENST00000270590	50770464	786666.000000	proximity ENSG00000142511:49770464-51770464
chr19:49983722-49983873	19	49983723	49983873	ENSG00000142513	protein_coding	ENST00000270593	50790415	806617.000000	proximity ENSG00000142513:49790415-51790415
chr19:49983722-49983873	19	49983723	49983873	ENSG00000142515	protein_coding	ENST00000360617	50854956	871158.000000	proximity ENSG00000142515:49854956-51854956
chr19:49983722-49983873	19	49983723	49983873	ENSG00000142528	protein_coding	ENST00000595661	50025722	41924.000000	proximity ENSG00000142528:49025722-51025722
chr19:49983722-49983873	19	49983723	49983873	ENSG00000142530	protein_coding	ENST00000953416	50476610	492812.000000	proximity ENSG00000142530:49476610-51476610
chr19:49983722-49983873	19	49983723	49983873	ENSG00000142534	protein_coding	ENST00000596873	49496432	487366.000000	proximity ENSG00000142534:48496432-50496432
chr19:49983722-49983873	19	49983723	49983873	ENSG00000142538	protein_coding	ENST00000923239	49423660	560138.000000	proximity ENSG00000142538:48423660-50423660
chr19:49983722-49983873	19	49983723	49983873	ENSG00000142539	protein_coding	ENST00000599632	50415799	432001.000000	proximity ENSG00000142539:49415799-51415799
chr19:49983722-49983873	19	49983723	49983873	ENSG00000142541	protein_coding	ENST00000678510	49487608	496190.000000	proximity ENSG00000142541:48487608-50487608
chr19:49983722-49983873	19	49983723	49983873	ENSG00000142546	protein_coding	ENST00000874174	49561007	422791.000000	proximity ENSG00000142546:48561007-50561007
chr19:49983722-49983873	19	49983723	49983873	ENSG00000142552	protein_coding	ENST00000956869	49526534	457264.000000	proximity ENSG00000142552:48526534-50526534
chr19:49983722-49983873	19	49983723	49983873	ENSG00000161609	protein_coding	ENST00000447857	49388249	595549.000000	proximity ENSG00000161609:48388249-50388249
chr19:49983722-49983873	19	49983723	49983873	ENSG00000161618	protein_coding	ENST00000910813	49453225	530573.000000	proximity ENSG00000161618:48453225-50453225
chr19:49983722-49983873	19	49983723	49983873	ENSG00000161640	protein_coding	ENST00000447370	49961172	22626.000000	proximity ENSG00000161640:48961172-50961172
chr19:49983722-49983873	19	49983723	49983873	ENSG00000161652	protein_coding	ENST00000600293	50163156	179358.000000	proximity ENSG00000161652:49163156-51163156
chr19:49983722-49983873	19	49983723	49983873	ENSG00000161671	protein_coding	ENST00000334976	50476507	492709.000000	proximity ENSG00000161671:49476507-51476507
chr19:49983722-49983873	19	49983723	49983873	ENSG00000161677	protein_coding	ENST00000884034	50511114	527316.000000	proximity ENSG00000161677:49511114-51511114
chr19:49983722-49983873	19	49983723	49983873	ENSG00000161681	protein_coding	ENST00000850967	50719802	736004.000000	proximity ENSG00000161681:49719802-51719802
chr19:49983722-49983873	19	49983723	49983873	ENSG00000167748	protein_coding	ENST00000301420	50823787	839989.000000	proximity ENSG00000167748:49823787-51823787
chr19:49983722-49983873	19	49983723	49983873	ENSG00000167749	protein_coding	ENST00000324041	50911395	927597.000000	proximity ENSG00000167749:49911395-51911395
chr19:49983722-49983873	19	49983723	49983873	ENSG00000167751	protein_coding	ENST00000358049	50873458	889660.000000	proximity ENSG00000167751:49873458-51873458
chr19:49983722-49983873	19	49983723	49983873	ENSG00000167754	protein_coding	ENST00000860846	50953100	969302.000000	proximity ENSG00000167754:49953100-51953100
chr19:49983722-49983873	19	49983723	49983873	ENSG00000167755	protein_coding	ENST00000376851	50968972	985174.000000	proximity ENSG00000167755:49968972-51968972
chr19:49983722-49983873	19	49983723	49983873	ENSG00000169136	protein_coding	ENST00000858034	49928808	54990.000000	proximity ENSG00000169136:48928808-50928808
chr19:49983722-49983873	19	49983723	49983873	ENSG00000169169	protein_coding	ENST00000941224	49691128	292670.000000	proximity ENSG00000169169:48691128-50691128
chr19:49983722-49983873	19	49983723	49983873	ENSG00000174562	protein_coding	ENST00000695965	50834331	850533.000000	proximity ENSG00000174562:49834331-51834331
chr19:49983722-49983873	19	49983723	49983873	ENSG00000177380	protein_coding	ENST00000867300	49119418	864380.000000	proximity ENSG00000177380:48119418-50119418
chr19:49983722-49983873	19	49983723	49983873	ENSG00000183207	protein_coding	ENST00000601968	48993562	990236.000000	proximity ENSG00000183207:47993562-49993562
chr19:49983722-49983873	19	49983723	49983873	ENSG00000189052	protein_coding	ENST00000301408	49043848	939950.000000	proximity ENSG00000189052:48043848-50043848
chr19:49983722-49983873	19	49983723	49983873	ENSG00000196337	protein_coding	ENST00000597853	49058860	924938.000000	proximity ENSG00000196337:48058860-50058860
chr19:49983722-49983873	19	49983723	49983873	ENSG00000196961	protein_coding	ENST00000955907	49766990	216808.000000	proximity ENSG00000196961:48766990-50766990
chr19:49983722-49983873	19	49983723	49983873	ENSG00000204653	protein_coding	ENST00000389208	50513913	530115.000000	proximity ENSG00000204653:49513913-51513913
chr19:49983722-49983873	19	49983723	49983873	ENSG00000204673	protein_coding	ENST00000867359	49876114	107684.000000	proximity ENSG00000204673:48876114-50876114
chr19:49983722-49983873	19	49983723	49983873	ENSG00000213023	protein_coding	ENST00000936905	50639836	656038.000000	proximity ENSG00000213023:49639836-51639836
chr19:49983722-49983873	19	49983723	49983873	ENSG00000213024	protein_coding	ENST00000940407	49915806	67992.000000	proximity ENSG00000213024:48915806-50915806
chr19:49983722-49983873	19	49983723	49983873	ENSG00000213030	protein_coding	ENST00000448456	49049111	934687.000000	proximity ENSG00000213030:48049111-50049111
chr19:49983722-49983873	19	49983723	49983873	ENSG00000221916	protein_coding	ENST00000408991	49119143	864655.000000	proximity ENSG00000221916:48119143-50119143
chr19:49983722-49983873	19	49983723	49983873	ENSG00000224420	protein_coding	ENST00000968029	49688953	294845.000000	proximity ENSG00000224420:48688953-50688953
chr19:49983722-49983873	19	49983723	49983873	ENSG00000225950	protein_coding	ENST00000696090	49064855	918943.000000	proximity ENSG00000225950:48064855-50064855
chr19:49983722-49983873	19	49983723	49983873	ENSG00000235034	protein_coding	ENST00000850965	50649037	665239.000000	proximity ENSG00000235034:49649037-51649037
chr19:49983722-49983873	19	49983723	49983873	ENSG00000261341	protein_coding	ENST00000636757	50793142	809344.000000	proximity ENSG00000261341:49793142-51793142
chr19:49983722-49983873	19	49983723	49983873	ENSG00000261949	protein_coding	ENST00000576655	49423749	560049.000000	proximity ENSG00000261949:48423749-50423749
chr19:49983722-49983873	19	49983723	49983873	ENSG00000267335	protein_coding	ENST00000591656	49036895	946903.000000	proximity ENSG00000267335:48036895-50036895
chr19:49983722-49983873	19	49983723	49983873	ENSG00000267631	protein_coding	ENST00000601167	49036895	946903.000000	proximity ENSG00000267631:48036895-50036895
chr19:49983722-49983873	19	49983723	49983873	ENSG00000268655	protein_coding	ENST00000637680	49020549	963249.000000	proximity ENSG00000268655:48020549-50020549
chr19:49983722-49983873	19	49983723	49983873	ENSG00000269404	protein_coding	ENST00000595883	50418938	435140.000000	proximity ENSG00000269404:49418938-51418938
chr19:49986022-49986173	19	49986023	49986173	ENSG00000010361	protein_coding	ENST00000881282	49813292	172806.000000	proximity ENSG00000010361:48813292-50813292
chr19:49986022-49986173	19	49986023	49986173	ENSG00000039650	protein_coding	ENST00000934445	49867573	118525.000000	proximity ENSG00000039650:48867573-50867573
chr19:49986022-49986173	19	49986023	49986173	ENSG00000062822	protein_coding	ENST00000935843	50384279	398181.000000	proximity ENSG00000062822:49384279-51384279
chr19:49986022-49986173	19	49986023	49986173	ENSG00000063127	protein_coding	ENST00000454748	49325185	660913.000000	proximity ENSG00000063127:48325185-50325185
chr19:49986022-49986173	19	49986023	49986173	ENSG00000074219	protein_coding	ENST00000889942	49361517	624581.000000	proximity ENSG00000074219:48361517-50361517
chr19:49986022-49986173	19	49986023	49986173	ENSG00000086967	protein_coding	ENST00000966357	50432892	446794.000000	proximity ENSG00000086967:49432892-51432892
chr19:49986022-49986173	19	49986023	49986173	ENSG00000090554	protein_coding	ENST00000595510	49474602	511496.000000	proximity ENSG00000090554:48474602-50474602
chr19:49986022-49986173	19	49986023	49986173	ENSG00000104812	protein_coding	ENST00000960032	48993307	992791.000000	proximity ENSG00000104812:47993307-49993307
chr19:49986022-49986173	19	49986023	49986173	ENSG00000104818	protein_coding	ENST00000474913	49031912	954186.000000	proximity ENSG00000104818:48031912-50031912
chr19:49986022-49986173	19	49986023	49986173	ENSG00000104826	protein_coding	ENST00000649238	49017091	969007.000000	proximity ENSG00000104826:48017091-50017091
chr19:49986022-49986173	19	49986023	49986173	ENSG00000104827	protein_coding	ENST00000357383	49024333	961765.000000	proximity ENSG00000104827:48024333-50024333
chr19:49986022-49986173	19	49986023	49986173	ENSG00000104848	protein_coding	ENST00000221444	49072699	913399.000000	proximity ENSG00000104848:48072699-50072699
chr19:49986022-49986173	19	49986023	49986173	ENSG00000104852	protein_coding	ENST00000917215	49085923	900175.000000	proximity ENSG00000104852:48085923-50085923
chr19:49986022-49986173	19	49986023	49986173	ENSG00000104863	protein_coding	ENST00000221459	49114370	871728.000000	proximity ENSG00000104863:48114370-50114370
chr19:49986022-49986173	19	49986023	49986173	ENSG00000104870	protein_coding	ENST00000899042	49512666	473432.000000	proximity ENSG00000104870:48512666-50512666
chr19:49986022-49986173	19	49986023	49986173	ENSG00000104872	protein_coding	ENST00000911068	49451913	534185.000000	proximity ENSG00000104872:48451913-50451913
chr19:49986022-49986173	19	49986023	49986173	ENSG00000104888	protein_coding	ENST00000969901	49443197	542901.000000	proximity ENSG00000104888:48443197-50443197
chr19:49986022-49986173	19	49986023	49986173	ENSG00000104894	protein_coding	ENST00000535669	49335427	650671.000000	proximity ENSG00000104894:48335427-50335427
chr19:49986022-49986173	19	49986023	49986173	ENSG00000104901	protein_coding	ENST00000221498	49363877	622221.000000	proximity ENSG00000104901:48363877-50363877
chr19:49986022-49986173	19	49986023	49986173	ENSG00000104946	protein_coding	ENST00000867139	49877501	108597.000000	proximity ENSG00000104946:48877501-50877501
chr19:49986022-49986173	19	49986023	49986173	ENSG00000104951	protein_coding	ENST00000892974	49896887	89211.000000	proximity ENSG00000104951:48896887-50896887
chr19:49986022-49986173	19	49986023	49986173	ENSG00000104960	protein_coding	ENST00000391842	49851159	134939.000000	proximity ENSG00000104960:48851159-50851159
chr19:49986022-49986173	19	49986023	49986173	ENSG00000104973	protein_coding	ENST00000593767	49818289	167809.000000	proximity ENSG00000104973:48818289-50818289
chr19:49986022-49986173	19	49986023	49986173	ENSG00000105053	protein_coding	ENST00000901186	50025349	39251.000000	proximity ENSG00000105053:49025349-51025349
chr19:49986022-49986173	19	49986023	49986173	ENSG00000105357	protein_coding	ENST00000910081	50205553	219455.000000	proximity ENSG00000105357:49205553-51205553
chr19:49986022-49986173	19	49986023	49986173	ENSG00000105472	protein_coding	ENST00000250340	50723364	737266.000000	proximity ENSG00000105472:49723364-51723364
chr19:49986022-49986173	19	49986023	49986173	ENSG00000126453	protein_coding	ENST00000619007	49665142	320956.000000	proximity ENSG00000126453:48665142-50665142
chr19:49986022-49986173	19	49986023	49986173	ENSG00000126456	protein_coding	ENST00000942553	49665814	320284.000000	proximity ENSG00000126456:48665814-50665814
chr19:49986022-49986173	19	49986023	49986173	ENSG00000126457	protein_coding	ENST00000532489	49675897	310201.000000	proximity ENSG00000126457:48675897-50675897
chr19:49986022-49986173	19	49986023	49986173	ENSG00000126458	protein_coding	ENST00000962270	49640121	345977.000000	proximity ENSG00000126458:48640121-50640121
chr19:49986022-49986173	19	49986023	49986173	ENSG00000126460	protein_coding	ENST00000874366	49581339	404759.000000	proximity ENSG00000126460:48581339-50581339
chr19:49986022-49986173	19	49986023	49986173	ENSG00000126461	protein_coding	ENST00000892599	49640488	345610.000000	proximity ENSG00000126461:48640488-50640488
chr19:49986022-49986173	19	49986023	49986173	ENSG00000126464	protein_coding	ENST00000418929	49591182	394916.000000	proximity ENSG00000126464:48591182-50591182
chr19:49986022-49986173	19	49986023	49986173	ENSG00000126467	protein_coding	ENST00000246801	49763306	222792.000000	proximity ENSG00000126467:48763306-50763306
chr19:49986022-49986173	19	49986023	49986173	ENSG00000130528	protein_coding	ENST00000966424	49155432	830666.000000	proximity ENSG00000130528:48155432-50155432
chr19:49986022-49986173	19	49986023	49986173	ENSG00000130529	protein_coding	ENST00000252826	49157792	828306.000000	proximity ENSG00000130529:48157792-50157792
chr19:49986022-49986173	19	49986023	49986173	ENSG00000131398	protein_coding	ENST00000477616	50329377	343279.000000	proximity ENSG00000131398:49329377-51329377
chr19:49986022-49986173	19	49986023	49986173	ENSG00000131400	protein_coding	ENST00000852689	50365639	379541.000000	proximity ENSG00000131400:49365639-51365639
chr19:49986022-49986173	19	49986023	49986173	ENSG00000131408	protein_coding	ENST00000652203	50358606	372508.000000	proximity ENSG00000131408:49358606-51358606
chr19:49986022-49986173	19	49986023	49986173	ENSG00000131409	protein_coding	ENST00000652263	50568435	582337.000000	proximity ENSG00000131409:49568435-51568435
chr19:49986022-49986173	19	49986023	49986173	ENSG00000142511	protein_coding	ENST00000270590	50770464	784366.000000	proximity ENSG00000142511:49770464-51770464
chr19:49986022-49986173	19	49986023	49986173	ENSG00000142513	protein_coding	ENST00000270593	50790415	804317.000000	proximity ENSG00000142513:49790415-51790415
chr19:49986022-49986173	19	49986023	49986173	ENSG00000142515	protein_coding	ENST00000360617	50854956	868858.000000	proximity ENSG00000142515:49854956-51854956
chr19:49986022-49986173	19	49986023	49986173	ENSG00000142528	protein_coding	ENST00000595661	50025722	39624.000000	proximity ENSG00000142528:49025722-51025722
chr19:49986022-49986173	19	49986023	49986173	ENSG00000142530	protein_coding	ENST00000953416	50476610	490512.000000	proximity ENSG00000142530:49476610-51476610
chr19:49986022-49986173	19	49986023	49986173	ENSG00000142534	protein_coding	ENST00000596873	49496432	489666.000000	proximity ENSG00000142534:48496432-50496432
chr19:49986022-49986173	19	49986023	49986173	ENSG00000142538	protein_coding	ENST00000923239	49423660	562438.000000	proximity ENSG00000142538:48423660-50423660
chr19:49986022-49986173	19	49986023	49986173	ENSG00000142539	protein_coding	ENST00000599632	50415799	429701.000000	proximity ENSG00000142539:49415799-51415799
chr19:49986022-49986173	19	49986023	49986173	ENSG00000142541	protein_coding	ENST00000678510	49487608	498490.000000	proximity ENSG00000142541:48487608-50487608
chr19:49986022-49986173	19	49986023	49986173	ENSG00000142546	protein_coding	ENST00000874174	49561007	425091.000000	proximity ENSG00000142546:48561007-50561007
chr19:49986022-49986173	19	49986023	49986173	ENSG00000142552	protein_coding	ENST00000956869	49526534	459564.000000	proximity ENSG00000142552:48526534-50526534
chr19:49986022-49986173	19	49986023	49986173	ENSG00000161609	protein_coding	ENST00000447857	49388249	597849.000000	proximity ENSG00000161609:48388249-50388249
chr19:49986022-49986173	19	49986023	49986173	ENSG00000161618	protein_coding	ENST00000910813	49453225	532873.000000	proximity ENSG00000161618:48453225-50453225
chr19:49986022-49986173	19	49986023	49986173	ENSG00000161640	protein_coding	ENST00000447370	49961172	24926.000000	proximity ENSG00000161640:48961172-50961172
chr19:49986022-49986173	19	49986023	49986173	ENSG00000161652	protein_coding	ENST00000600293	50163156	177058.000000	proximity ENSG00000161652:49163156-51163156
chr19:49986022-49986173	19	49986023	49986173	ENSG00000161671	protein_coding	ENST00000334976	50476507	490409.000000	proximity ENSG00000161671:49476507-51476507
chr19:49986022-49986173	19	49986023	49986173	ENSG00000161677	protein_coding	ENST00000884034	50511114	525016.000000	proximity ENSG00000161677:49511114-51511114
chr19:49986022-49986173	19	49986023	49986173	ENSG00000161681	protein_coding	ENST00000850967	50719802	733704.000000	proximity ENSG00000161681:49719802-51719802
chr19:49986022-49986173	19	49986023	49986173	ENSG00000167748	protein_coding	ENST00000301420	50823787	837689.000000	proximity ENSG00000167748:49823787-51823787
chr19:49986022-49986173	19	49986023	49986173	ENSG00000167749	protein_coding	ENST00000324041	50911395	925297.000000	proximity ENSG00000167749:49911395-51911395
chr19:49986022-49986173	19	49986023	49986173	ENSG00000167751	protein_coding	ENST00000358049	50873458	887360.000000	proximity ENSG00000167751:49873458-51873458
chr19:49986022-49986173	19	49986023	49986173	ENSG00000167754	protein_coding	ENST00000860846	50953100	967002.000000	proximity ENSG00000167754:49953100-51953100
chr19:49986022-49986173	19	49986023	49986173	ENSG00000167755	protein_coding	ENST00000376851	50968972	982874.000000	proximity ENSG00000167755:49968972-51968972
chr19:49986022-49986173	19	49986023	49986173	ENSG00000169035	protein_coding	ENST00000900087	50984038	997940.000000	proximity ENSG00000169035:49984038-51984038
chr19:49986022-49986173	19	49986023	49986173	ENSG00000169136	protein_coding	ENST00000858034	49928808	57290.000000	proximity ENSG00000169136:48928808-50928808
chr19:49986022-49986173	19	49986023	49986173	ENSG00000169169	protein_coding	ENST00000941224	49691128	294970.000000	proximity ENSG00000169169:48691128-50691128
chr19:49986022-49986173	19	49986023	49986173	ENSG00000174562	protein_coding	ENST00000695965	50834331	848233.000000	proximity ENSG00000174562:49834331-51834331
chr19:49986022-49986173	19	49986023	49986173	ENSG00000177380	protein_coding	ENST00000867300	49119418	866680.000000	proximity ENSG00000177380:48119418-50119418
chr19:49986022-49986173	19	49986023	49986173	ENSG00000183207	protein_coding	ENST00000601968	48993562	992536.000000	proximity ENSG00000183207:47993562-49993562
chr19:49986022-49986173	19	49986023	49986173	ENSG00000189052	protein_coding	ENST00000301408	49043848	942250.000000	proximity ENSG00000189052:48043848-50043848
chr19:49986022-49986173	19	49986023	49986173	ENSG00000196337	protein_coding	ENST00000597853	49058860	927238.000000	proximity ENSG00000196337:48058860-50058860
chr19:49986022-49986173	19	49986023	49986173	ENSG00000196961	protein_coding	ENST00000955907	49766990	219108.000000	proximity ENSG00000196961:48766990-50766990
chr19:49986022-49986173	19	49986023	49986173	ENSG00000204653	protein_coding	ENST00000389208	50513913	527815.000000	proximity ENSG00000204653:49513913-51513913
chr19:49986022-49986173	19	49986023	49986173	ENSG00000204673	protein_coding	ENST00000867359	49876114	109984.000000	proximity ENSG00000204673:48876114-50876114
chr19:49986022-49986173	19	49986023	49986173	ENSG00000213023	protein_coding	ENST00000936905	50639836	653738.000000	proximity ENSG00000213023:49639836-51639836
chr19:49986022-49986173	19	49986023	49986173	ENSG00000213024	protein_coding	ENST00000940407	49915806	70292.000000	proximity ENSG00000213024:48915806-50915806
chr19:49986022-49986173	19	49986023	49986173	ENSG00000213030	protein_coding	ENST00000448456	49049111	936987.000000	proximity ENSG00000213030:48049111-50049111
chr19:49986022-49986173	19	49986023	49986173	ENSG00000221916	protein_coding	ENST00000408991	49119143	866955.000000	proximity ENSG00000221916:48119143-50119143
chr19:49986022-49986173	19	49986023	49986173	ENSG00000224420	protein_coding	ENST00000968029	49688953	297145.000000	proximity ENSG00000224420:48688953-50688953
chr19:49986022-49986173	19	49986023	49986173	ENSG00000225950	protein_coding	ENST00000696090	49064855	921243.000000	proximity ENSG00000225950:48064855-50064855
chr19:49986022-49986173	19	49986023	49986173	ENSG00000235034	protein_coding	ENST00000850965	50649037	662939.000000	proximity ENSG00000235034:49649037-51649037
chr19:49986022-49986173	19	49986023	49986173	ENSG00000261341	protein_coding	ENST00000636757	50793142	807044.000000	proximity ENSG00000261341:49793142-51793142
chr19:49986022-49986173	19	49986023	49986173	ENSG00000261949	protein_coding	ENST00000576655	49423749	562349.000000	proximity ENSG00000261949:48423749-50423749
chr19:49986022-49986173	19	49986023	49986173	ENSG00000267335	protein_coding	ENST00000591656	49036895	949203.000000	proximity ENSG00000267335:48036895-50036895
chr19:49986022-49986173	19	49986023	49986173	ENSG00000267631	protein_coding	ENST00000601167	49036895	949203.000000	proximity ENSG00000267631:48036895-50036895
chr19:49986022-49986173	19	49986023	49986173	ENSG00000268655	protein_coding	ENST00000637680	49020549	965549.000000	proximity ENSG00000268655:48020549-50020549
chr19:49986022-49986173	19	49986023	49986173	ENSG00000269404	protein_coding	ENST00000595883	50418938	432840.000000	proximity ENSG00000269404:49418938-51418938
chr19:49987222-49987373	19	49987223	49987373	ENSG00000010361	protein_coding	ENST00000881282	49813292	174006.000000	proximity ENSG00000010361:48813292-50813292
chr19:49987222-49987373	19	49987223	49987373	ENSG00000039650	protein_coding	ENST00000934445	49867573	119725.000000	proximity ENSG00000039650:48867573-50867573
chr19:49987222-49987373	19	49987223	49987373	ENSG00000062822	protein_coding	ENST00000935843	50384279	396981.000000	proximity ENSG00000062822:49384279-51384279
chr19:49987222-49987373	19	49987223	49987373	ENSG00000063127	protein_coding	ENST00000454748	49325185	662113.000000	proximity ENSG00000063127:48325185-50325185
chr19:49987222-49987373	19	49987223	49987373	ENSG00000074219	protein_coding	ENST00000889942	49361517	625781.000000	proximity ENSG00000074219:48361517-50361517
chr19:49987222-49987373	19	49987223	49987373	ENSG00000086967	protein_coding	ENST00000966357	50432892	445594.000000	proximity ENSG00000086967:49432892-51432892
chr19:49987222-49987373	19	49987223	49987373	ENSG00000090554	protein_coding	ENST00000595510	49474602	512696.000000	proximity ENSG00000090554:48474602-50474602
chr19:49987222-49987373	19	49987223	49987373	ENSG00000104812	protein_coding	ENST00000960032	48993307	993991.000000	proximity ENSG00000104812:47993307-49993307
chr19:49987222-49987373	19	49987223	49987373	ENSG00000104818	protein_coding	ENST00000474913	49031912	955386.000000	proximity ENSG00000104818:48031912-50031912
chr19:49987222-49987373	19	49987223	49987373	ENSG00000104826	protein_coding	ENST00000649238	49017091	970207.000000	proximity ENSG00000104826:48017091-50017091
chr19:49987222-49987373	19	49987223	49987373	ENSG00000104827	protein_coding	ENST00000357383	49024333	962965.000000	proximity ENSG00000104827:48024333-50024333
chr19:49987222-49987373	19	49987223	49987373	ENSG00000104848	protein_coding	ENST00000221444	49072699	914599.000000	proximity ENSG00000104848:48072699-50072699
chr19:49987222-49987373	19	49987223	49987373	ENSG00000104852	protein_coding	ENST00000917215	49085923	901375.000000	proximity ENSG00000104852:48085923-50085923
chr19:49987222-49987373	19	49987223	49987373	ENSG00000104863	protein_coding	ENST00000221459	49114370	872928.000000	proximity ENSG00000104863:48114370-50114370
chr19:49987222-49987373	19	49987223	49987373	ENSG00000104870	protein_coding	ENST00000899042	49512666	474632.000000	proximity ENSG00000104870:48512666-50512666
chr19:49987222-49987373	19	49987223	49987373	ENSG00000104872	protein_coding	ENST00000911068	49451913	535385.000000	proximity ENSG00000104872:48451913-50451913
chr19:49987222-49987373	19	49987223	49987373	ENSG00000104888	protein_coding	ENST00000969901	49443197	544101.000000	proximity ENSG00000104888:48443197-50443197
chr19:49987222-49987373	19	49987223	49987373	ENSG00000104894	protein_coding	ENST00000535669	49335427	651871.000000	proximity ENSG00000104894:48335427-50335427
chr19:49987222-49987373	19	49987223	49987373	ENSG00000104901	protein_coding	ENST00000221498	49363877	623421.000000	proximity ENSG00000104901:48363877-50363877
chr19:49987222-49987373	19	49987223	49987373	ENSG00000104946	protein_coding	ENST00000867139	49877501	109797.000000	proximity ENSG00000104946:48877501-50877501
chr19:49987222-49987373	19	49987223	49987373	ENSG00000104951	protein_coding	ENST00000892974	49896887	90411.000000	proximity ENSG00000104951:48896887-50896887
chr19:49987222-49987373	19	49987223	49987373	ENSG00000104960	protein_coding	ENST00000391842	49851159	136139.000000	proximity ENSG00000104960:48851159-50851159
chr19:49987222-49987373	19	49987223	49987373	ENSG00000104973	protein_coding	ENST00000593767	49818289	169009.000000	proximity ENSG00000104973:48818289-50818289
chr19:49987222-49987373	19	49987223	49987373	ENSG00000105053	protein_coding	ENST00000901186	50025349	38051.000000	proximity ENSG00000105053:49025349-51025349
chr19:49987222-49987373	19	49987223	49987373	ENSG00000105357	protein_coding	ENST00000910081	50205553	218255.000000	proximity ENSG00000105357:49205553-51205553
chr19:49987222-49987373	19	49987223	49987373	ENSG00000105472	protein_coding	ENST00000250340	50723364	736066.000000	proximity ENSG00000105472:49723364-51723364
chr19:49987222-49987373	19	49987223	49987373	ENSG00000126453	protein_coding	ENST00000619007	49665142	322156.000000	proximity ENSG00000126453:48665142-50665142
chr19:49987222-49987373	19	49987223	49987373	ENSG00000126456	protein_coding	ENST00000942553	49665814	321484.000000	proximity ENSG00000126456:48665814-50665814
chr19:49987222-49987373	19	49987223	49987373	ENSG00000126457	protein_coding	ENST00000532489	49675897	311401.000000	proximity ENSG00000126457:48675897-50675897
chr19:49987222-49987373	19	49987223	49987373	ENSG00000126458	protein_coding	ENST00000962270	49640121	347177.000000	proximity ENSG00000126458:48640121-50640121
chr19:49987222-49987373	19	49987223	49987373	ENSG00000126460	protein_coding	ENST00000874366	49581339	405959.000000	proximity ENSG00000126460:48581339-50581339
chr19:49987222-49987373	19	49987223	49987373	ENSG00000126461	protein_coding	ENST00000892599	49640488	346810.000000	proximity ENSG00000126461:48640488-50640488
chr19:49987222-49987373	19	49987223	49987373	ENSG00000126464	protein_coding	ENST00000418929	49591182	396116.000000	proximity ENSG00000126464:48591182-50591182
chr19:49987222-49987373	19	49987223	49987373	ENSG00000126467	protein_coding	ENST00000246801	49763306	223992.000000	proximity ENSG00000126467:48763306-50763306
chr19:49987222-49987373	19	49987223	49987373	ENSG00000130528	protein_coding	ENST00000966424	49155432	831866.000000	proximity ENSG00000130528:48155432-50155432
chr19:49987222-49987373	19	49987223	49987373	ENSG00000130529	protein_coding	ENST00000252826	49157792	829506.000000	proximity ENSG00000130529:48157792-50157792
chr19:49987222-49987373	19	49987223	49987373	ENSG00000131398	protein_coding	ENST00000477616	50329377	342079.000000	proximity ENSG00000131398:49329377-51329377
chr19:49987222-49987373	19	49987223	49987373	ENSG00000131400	protein_coding	ENST00000852689	50365639	378341.000000	proximity ENSG00000131400:49365639-51365639
chr19:49987222-49987373	19	49987223	49987373	ENSG00000131408	protein_coding	ENST00000652203	50358606	371308.000000	proximity ENSG00000131408:49358606-51358606
chr19:49987222-49987373	19	49987223	49987373	ENSG00000131409	protein_coding	ENST00000652263	50568435	581137.000000	proximity ENSG00000131409:49568435-51568435
chr19:49987222-49987373	19	49987223	49987373	ENSG00000142511	protein_coding	ENST00000270590	50770464	783166.000000	proximity ENSG00000142511:49770464-51770464
chr19:49987222-49987373	19	49987223	49987373	ENSG00000142513	protein_coding	ENST00000270593	50790415	803117.000000	proximity ENSG00000142513:49790415-51790415
chr19:49987222-49987373	19	49987223	49987373	ENSG00000142515	protein_coding	ENST00000360617	50854956	867658.000000	proximity ENSG00000142515:49854956-51854956
chr19:49987222-49987373	19	49987223	49987373	ENSG00000142528	protein_coding	ENST00000595661	50025722	38424.000000	proximity ENSG00000142528:49025722-51025722
chr19:49987222-49987373	19	49987223	49987373	ENSG00000142530	protein_coding	ENST00000953416	50476610	489312.000000	proximity ENSG00000142530:49476610-51476610
chr19:49987222-49987373	19	49987223	49987373	ENSG00000142534	protein_coding	ENST00000596873	49496432	490866.000000	proximity ENSG00000142534:48496432-50496432
chr19:49987222-49987373	19	49987223	49987373	ENSG00000142538	protein_coding	ENST00000923239	49423660	563638.000000	proximity ENSG00000142538:48423660-50423660
chr19:49987222-49987373	19	49987223	49987373	ENSG00000142539	protein_coding	ENST00000599632	50415799	428501.000000	proximity ENSG00000142539:49415799-51415799
chr19:49987222-49987373	19	49987223	49987373	ENSG00000142541	protein_coding	ENST00000678510	49487608	499690.000000	proximity ENSG00000142541:48487608-50487608
chr19:49987222-49987373	19	49987223	49987373	ENSG00000142546	protein_coding	ENST00000874174	49561007	426291.000000	proximity ENSG00000142546:48561007-50561007
chr19:49987222-49987373	19	49987223	49987373	ENSG00000142552	protein_coding	ENST00000956869	49526534	460764.000000	proximity ENSG00000142552:48526534-50526534
chr19:49987222-49987373	19	49987223	49987373	ENSG00000161609	protein_coding	ENST00000447857	49388249	599049.000000	proximity ENSG00000161609:48388249-50388249
chr19:49987222-49987373	19	49987223	49987373	ENSG00000161618	protein_coding	ENST00000910813	49453225	534073.000000	proximity ENSG00000161618:48453225-50453225
chr19:49987222-49987373	19	49987223	49987373	ENSG00000161640	protein_coding	ENST00000447370	49961172	26126.000000	proximity ENSG00000161640:48961172-50961172
chr19:49987222-49987373	19	49987223	49987373	ENSG00000161652	protein_coding	ENST00000600293	50163156	175858.000000	proximity ENSG00000161652:49163156-51163156
chr19:49987222-49987373	19	49987223	49987373	ENSG00000161671	protein_coding	ENST00000334976	50476507	489209.000000	proximity ENSG00000161671:49476507-51476507
chr19:49987222-49987373	19	49987223	49987373	ENSG00000161677	protein_coding	ENST00000884034	50511114	523816.000000	proximity ENSG00000161677:49511114-51511114
chr19:49987222-49987373	19	49987223	49987373	ENSG00000161681	protein_coding	ENST00000850967	50719802	732504.000000	proximity ENSG00000161681:49719802-51719802
chr19:49987222-49987373	19	49987223	49987373	ENSG00000167748	protein_coding	ENST00000301420	50823787	836489.000000	proximity ENSG00000167748:49823787-51823787
chr19:49987222-49987373	19	49987223	49987373	ENSG00000167749	protein_coding	ENST00000324041	50911395	924097.000000	proximity ENSG00000167749:49911395-51911395
chr19:49987222-49987373	19	49987223	49987373	ENSG00000167751	protein_coding	ENST00000358049	50873458	886160.000000	proximity ENSG00000167751:49873458-51873458
chr19:49987222-49987373	19	49987223	49987373	ENSG00000167754	protein_coding	ENST00000860846	50953100	965802.000000	proximity ENSG00000167754:49953100-51953100
chr19:49987222-49987373	19	49987223	49987373	ENSG00000167755	protein_coding	ENST00000376851	50968972	981674.000000	proximity ENSG00000167755:49968972-51968972
chr19:49987222-49987373	19	49987223	49987373	ENSG00000169035	protein_coding	ENST00000900087	50984038	996740.000000	proximity ENSG00000169035:49984038-51984038
chr19:49987222-49987373	19	49987223	49987373	ENSG00000169136	protein_coding	ENST00000858034	49928808	58490.000000	proximity ENSG00000169136:48928808-50928808
chr19:49987222-49987373	19	49987223	49987373	ENSG00000169169	protein_coding	ENST00000941224	49691128	296170.000000	proximity ENSG00000169169:48691128-50691128
chr19:49987222-49987373	19	49987223	49987373	ENSG00000174562	protein_coding	ENST00000695965	50834331	847033.000000	proximity ENSG00000174562:49834331-51834331
chr19:49987222-49987373	19	49987223	49987373	ENSG00000177380	protein_coding	ENST00000867300	49119418	867880.000000	proximity ENSG00000177380:48119418-50119418
chr19:49987222-49987373	19	49987223	49987373	ENSG00000183207	protein_coding	ENST00000601968	48993562	993736.000000	proximity ENSG00000183207:47993562-49993562
chr19:49987222-49987373	19	49987223	49987373	ENSG00000189052	protein_coding	ENST00000301408	49043848	943450.000000	proximity ENSG00000189052:48043848-50043848
chr19:49987222-49987373	19	49987223	49987373	ENSG00000196337	protein_coding	ENST00000597853	49058860	928438.000000	proximity ENSG00000196337:48058860-50058860
chr19:49987222-49987373	19	49987223	49987373	ENSG00000196961	protein_coding	ENST00000955907	49766990	220308.000000	proximity ENSG00000196961:48766990-50766990
chr19:49987222-49987373	19	49987223	49987373	ENSG00000204653	protein_coding	ENST00000389208	50513913	526615.000000	proximity ENSG00000204653:49513913-51513913
chr19:49987222-49987373	19	49987223	49987373	ENSG00000204673	protein_coding	ENST00000867359	49876114	111184.000000	proximity ENSG00000204673:48876114-50876114
chr19:49987222-49987373	19	49987223	49987373	ENSG00000213023	protein_coding	ENST00000936905	50639836	652538.000000	proximity ENSG00000213023:49639836-51639836
chr19:49987222-49987373	19	49987223	49987373	ENSG00000213024	protein_coding	ENST00000940407	49915806	71492.000000	proximity ENSG00000213024:48915806-50915806
chr19:49987222-49987373	19	49987223	49987373	ENSG00000213030	protein_coding	ENST00000448456	49049111	938187.000000	proximity ENSG00000213030:48049111-50049111
chr19:49987222-49987373	19	49987223	49987373	ENSG00000221916	protein_coding	ENST00000408991	49119143	868155.000000	proximity ENSG00000221916:48119143-50119143
chr19:49987222-49987373	19	49987223	49987373	ENSG00000224420	protein_coding	ENST00000968029	49688953	298345.000000	proximity ENSG00000224420:48688953-50688953
chr19:49987222-49987373	19	49987223	49987373	ENSG00000225950	protein_coding	ENST00000696090	49064855	922443.000000	proximity ENSG00000225950:48064855-50064855
chr19:49987222-49987373	19	49987223	49987373	ENSG00000235034	protein_coding	ENST00000850965	50649037	661739.000000	proximity ENSG00000235034:49649037-51649037
chr19:49987222-49987373	19	49987223	49987373	ENSG00000261341	protein_coding	ENST00000636757	50793142	805844.000000	proximity ENSG00000261341:49793142-51793142
chr19:49987222-49987373	19	49987223	49987373	ENSG00000261949	protein_coding	ENST00000576655	49423749	563549.000000	proximity ENSG00000261949:48423749-50423749
chr19:49987222-49987373	19	49987223	49987373	ENSG00000267335	protein_coding	ENST00000591656	49036895	950403.000000	proximity ENSG00000267335:48036895-50036895
chr19:49987222-49987373	19	49987223	49987373	ENSG00000267631	protein_coding	ENST00000601167	49036895	950403.000000	proximity ENSG00000267631:48036895-50036895
chr19:49987222-49987373	19	49987223	49987373	ENSG00000268655	protein_coding	ENST00000637680	49020549	966749.000000	proximity ENSG00000268655:48020549-50020549
chr19:49987222-49987373	19	49987223	49987373	ENSG00000269404	protein_coding	ENST00000595883	50418938	431640.000000	proximity ENSG00000269404:49418938-51418938
chr19:49987527-49987678	19	49987528	49987678	ENSG00000010361	protein_coding	ENST00000881282	49813292	174311.000000	proximity ENSG00000010361:48813292-50813292
chr19:49987527-49987678	19	49987528	49987678	ENSG00000039650	protein_coding	ENST00000934445	49867573	120030.000000	proximity ENSG00000039650:48867573-50867573
chr19:49987527-49987678	19	49987528	49987678	ENSG00000062822	protein_coding	ENST00000935843	50384279	396676.000000	proximity ENSG00000062822:49384279-51384279
chr19:49987527-49987678	19	49987528	49987678	ENSG00000063127	protein_coding	ENST00000454748	49325185	662418.000000	proximity ENSG00000063127:48325185-50325185
chr19:49987527-49987678	19	49987528	49987678	ENSG00000074219	protein_coding	ENST00000889942	49361517	626086.000000	proximity ENSG00000074219:48361517-50361517
chr19:49987527-49987678	19	49987528	49987678	ENSG00000086967	protein_coding	ENST00000966357	50432892	445289.000000	proximity ENSG00000086967:49432892-51432892
chr19:49987527-49987678	19	49987528	49987678	ENSG00000090554	protein_coding	ENST00000595510	49474602	513001.000000	proximity ENSG00000090554:48474602-50474602
chr19:49987527-49987678	19	49987528	49987678	ENSG00000104812	protein_coding	ENST00000960032	48993307	994296.000000	proximity ENSG00000104812:47993307-49993307
chr19:49987527-49987678	19	49987528	49987678	ENSG00000104818	protein_coding	ENST00000474913	49031912	955691.000000	proximity ENSG00000104818:48031912-50031912
chr19:49987527-49987678	19	49987528	49987678	ENSG00000104826	protein_coding	ENST00000649238	49017091	970512.000000	proximity ENSG00000104826:48017091-50017091
chr19:49987527-49987678	19	49987528	49987678	ENSG00000104827	protein_coding	ENST00000357383	49024333	963270.000000	proximity ENSG00000104827:48024333-50024333
chr19:49987527-49987678	19	49987528	49987678	ENSG00000104848	protein_coding	ENST00000221444	49072699	914904.000000	proximity ENSG00000104848:48072699-50072699
chr19:49987527-49987678	19	49987528	49987678	ENSG00000104852	protein_coding	ENST00000917215	49085923	901680.000000	proximity ENSG00000104852:48085923-50085923
chr19:49987527-49987678	19	49987528	49987678	ENSG00000104863	protein_coding	ENST00000221459	49114370	873233.000000	proximity ENSG00000104863:48114370-50114370
chr19:49987527-49987678	19	49987528	49987678	ENSG00000104870	protein_coding	ENST00000899042	49512666	474937.000000	proximity ENSG00000104870:48512666-50512666
chr19:49987527-49987678	19	49987528	49987678	ENSG00000104872	protein_coding	ENST00000911068	49451913	535690.000000	proximity ENSG00000104872:48451913-50451913
chr19:49987527-49987678	19	49987528	49987678	ENSG00000104888	protein_coding	ENST00000969901	49443197	544406.000000	proximity ENSG00000104888:48443197-50443197
chr19:49987527-49987678	19	49987528	49987678	ENSG00000104894	protein_coding	ENST00000535669	49335427	652176.000000	proximity ENSG00000104894:48335427-50335427
chr19:49987527-49987678	19	49987528	49987678	ENSG00000104901	protein_coding	ENST00000221498	49363877	623726.000000	proximity ENSG00000104901:48363877-50363877
chr19:49987527-49987678	19	49987528	49987678	ENSG00000104946	protein_coding	ENST00000867139	49877501	110102.000000	proximity ENSG00000104946:48877501-50877501
chr19:49987527-49987678	19	49987528	49987678	ENSG00000104951	protein_coding	ENST00000892974	49896887	90716.000000	proximity ENSG00000104951:48896887-50896887
chr19:49987527-49987678	19	49987528	49987678	ENSG00000104960	protein_coding	ENST00000391842	49851159	136444.000000	proximity ENSG00000104960:48851159-50851159
chr19:49987527-49987678	19	49987528	49987678	ENSG00000104973	protein_coding	ENST00000593767	49818289	169314.000000	proximity ENSG00000104973:48818289-50818289
chr19:49987527-49987678	19	49987528	49987678	ENSG00000105053	protein_coding	ENST00000901186	50025349	37746.000000	proximity ENSG00000105053:49025349-51025349
chr19:49987527-49987678	19	49987528	49987678	ENSG00000105357	protein_coding	ENST00000910081	50205553	217950.000000	proximity ENSG00000105357:49205553-51205553
chr19:49987527-49987678	19	49987528	49987678	ENSG00000105472	protein_coding	ENST00000250340	50723364	735761.000000	proximity ENSG00000105472:49723364-51723364
chr19:49987527-49987678	19	49987528	49987678	ENSG00000126453	protein_coding	ENST00000619007	49665142	322461.000000	proximity ENSG00000126453:48665142-50665142
chr19:49987527-49987678	19	49987528	49987678	ENSG00000126456	protein_coding	ENST00000942553	49665814	321789.000000	proximity ENSG00000126456:48665814-50665814
chr19:49987527-49987678	19	49987528	49987678	ENSG00000126457	protein_coding	ENST00000532489	49675897	311706.000000	proximity ENSG00000126457:48675897-50675897
chr19:49987527-49987678	19	49987528	49987678	ENSG00000126458	protein_coding	ENST00000962270	49640121	347482.000000	proximity ENSG00000126458:48640121-50640121
chr19:49987527-49987678	19	49987528	49987678	ENSG00000126460	protein_coding	ENST00000874366	49581339	406264.000000	proximity ENSG00000126460:48581339-50581339
chr19:49987527-49987678	19	49987528	49987678	ENSG00000126461	protein_coding	ENST00000892599	49640488	347115.000000	proximity ENSG00000126461:48640488-50640488
chr19:49987527-49987678	19	49987528	49987678	ENSG00000126464	protein_coding	ENST00000418929	49591182	396421.000000	proximity ENSG00000126464:48591182-50591182
chr19:49987527-49987678	19	49987528	49987678	ENSG00000126467	protein_coding	ENST00000246801	49763306	224297.000000	proximity ENSG00000126467:48763306-50763306
chr19:49987527-49987678	19	49987528	49987678	ENSG00000130528	protein_coding	ENST00000966424	49155432	832171.000000	proximity ENSG00000130528:48155432-50155432
chr19:49987527-49987678	19	49987528	49987678	ENSG00000130529	protein_coding	ENST00000252826	49157792	829811.000000	proximity ENSG00000130529:48157792-50157792
chr19:49987527-49987678	19	49987528	49987678	ENSG00000131398	protein_coding	ENST00000477616	50329377	341774.000000	proximity ENSG00000131398:49329377-51329377
chr19:49987527-49987678	19	49987528	49987678	ENSG00000131400	protein_coding	ENST00000852689	50365639	378036.000000	proximity ENSG00000131400:49365639-51365639
chr19:49987527-49987678	19	49987528	49987678	ENSG00000131408	protein_coding	ENST00000652203	50358606	371003.000000	proximity ENSG00000131408:49358606-51358606
chr19:49987527-49987678	19	49987528	49987678	ENSG00000131409	protein_coding	ENST00000652263	50568435	580832.000000	proximity ENSG00000131409:49568435-51568435
chr19:49987527-49987678	19	49987528	49987678	ENSG00000142511	protein_coding	ENST00000270590	50770464	782861.000000	proximity ENSG00000142511:49770464-51770464
chr19:49987527-49987678	19	49987528	49987678	ENSG00000142513	protein_coding	ENST00000270593	50790415	802812.000000	proximity ENSG00000142513:49790415-51790415
chr19:49987527-49987678	19	49987528	49987678	ENSG00000142515	protein_coding	ENST00000360617	50854956	867353.000000	proximity ENSG00000142515:49854956-51854956
chr19:49987527-49987678	19	49987528	49987678	ENSG00000142528	protein_coding	ENST00000595661	50025722	38119.000000	proximity ENSG00000142528:49025722-51025722
chr19:49987527-49987678	19	49987528	49987678	ENSG00000142530	protein_coding	ENST00000953416	50476610	489007.000000	proximity ENSG00000142530:49476610-51476610
chr19:49987527-49987678	19	49987528	49987678	ENSG00000142534	protein_coding	ENST00000596873	49496432	491171.000000	proximity ENSG00000142534:48496432-50496432
chr19:49987527-49987678	19	49987528	49987678	ENSG00000142538	protein_coding	ENST00000923239	49423660	563943.000000	proximity ENSG00000142538:48423660-50423660
chr19:49987527-49987678	19	49987528	49987678	ENSG00000142539	protein_coding	ENST00000599632	50415799	428196.000000	proximity ENSG00000142539:49415799-51415799
chr19:49987527-49987678	19	49987528	49987678	ENSG00000142541	protein_coding	ENST00000678510	49487608	499995.000000	proximity ENSG00000142541:48487608-50487608
chr19:49987527-49987678	19	49987528	49987678	ENSG00000142546	protein_coding	ENST00000874174	49561007	426596.000000	proximity ENSG00000142546:48561007-50561007
chr19:49987527-49987678	19	49987528	49987678	ENSG00000142552	protein_coding	ENST00000956869	49526534	461069.000000	proximity ENSG00000142552:48526534-50526534
chr19:49987527-49987678	19	49987528	49987678	ENSG00000161609	protein_coding	ENST00000447857	49388249	599354.000000	proximity ENSG00000161609:48388249-50388249
chr19:49987527-49987678	19	49987528	49987678	ENSG00000161618	protein_coding	ENST00000910813	49453225	534378.000000	proximity ENSG00000161618:48453225-50453225
chr19:49987527-49987678	19	49987528	49987678	ENSG00000161640	protein_coding	ENST00000447370	49961172	26431.000000	proximity ENSG00000161640:48961172-50961172
chr19:49987527-49987678	19	49987528	49987678	ENSG00000161652	protein_coding	ENST00000600293	50163156	175553.000000	proximity ENSG00000161652:49163156-51163156
chr19:49987527-49987678	19	49987528	49987678	ENSG00000161671	protein_coding	ENST00000334976	50476507	488904.000000	proximity ENSG00000161671:49476507-51476507
chr19:49987527-49987678	19	49987528	49987678	ENSG00000161677	protein_coding	ENST00000884034	50511114	523511.000000	proximity ENSG00000161677:49511114-51511114
chr19:49987527-49987678	19	49987528	49987678	ENSG00000161681	protein_coding	ENST00000850967	50719802	732199.000000	proximity ENSG00000161681:49719802-51719802
chr19:49987527-49987678	19	49987528	49987678	ENSG00000167748	protein_coding	ENST00000301420	50823787	836184.000000	proximity ENSG00000167748:49823787-51823787
chr19:49987527-49987678	19	49987528	49987678	ENSG00000167749	protein_coding	ENST00000324041	50911395	923792.000000	proximity ENSG00000167749:49911395-51911395
chr19:49987527-49987678	19	49987528	49987678	ENSG00000167751	protein_coding	ENST00000358049	50873458	885855.000000	proximity ENSG00000167751:49873458-51873458
chr19:49987527-49987678	19	49987528	49987678	ENSG00000167754	protein_coding	ENST00000860846	50953100	965497.000000	proximity ENSG00000167754:49953100-51953100
chr19:49987527-49987678	19	49987528	49987678	ENSG00000167755	protein_coding	ENST00000376851	50968972	981369.000000	proximity ENSG00000167755:49968972-51968972
chr19:49987527-49987678	19	49987528	49987678	ENSG00000169035	protein_coding	ENST00000900087	50984038	996435.000000	proximity ENSG00000169035:49984038-51984038
chr19:49987527-49987678	19	49987528	49987678	ENSG00000169136	protein_coding	ENST00000858034	49928808	58795.000000	proximity ENSG00000169136:48928808-50928808
chr19:49987527-49987678	19	49987528	49987678	ENSG00000169169	protein_coding	ENST00000941224	49691128	296475.000000	proximity ENSG00000169169:48691128-50691128
chr19:49987527-49987678	19	49987528	49987678	ENSG00000174562	protein_coding	ENST00000695965	50834331	846728.000000	proximity ENSG00000174562:49834331-51834331
chr19:49987527-49987678	19	49987528	49987678	ENSG00000177380	protein_coding	ENST00000867300	49119418	868185.000000	proximity ENSG00000177380:48119418-50119418
chr19:49987527-49987678	19	49987528	49987678	ENSG00000183207	protein_coding	ENST00000601968	48993562	994041.000000	proximity ENSG00000183207:47993562-49993562
chr19:49987527-49987678	19	49987528	49987678	ENSG00000189052	protein_coding	ENST00000301408	49043848	943755.000000	proximity ENSG00000189052:48043848-50043848
chr19:49987527-49987678	19	49987528	49987678	ENSG00000196337	protein_coding	ENST00000597853	49058860	928743.000000	proximity ENSG00000196337:48058860-50058860
chr19:49987527-49987678	19	49987528	49987678	ENSG00000196961	protein_coding	ENST00000955907	49766990	220613.000000	proximity ENSG00000196961:48766990-50766990
chr19:49987527-49987678	19	49987528	49987678	ENSG00000204653	protein_coding	ENST00000389208	50513913	526310.000000	proximity ENSG00000204653:49513913-51513913
chr19:49987527-49987678	19	49987528	49987678	ENSG00000204673	protein_coding	ENST00000867359	49876114	111489.000000	proximity ENSG00000204673:48876114-50876114
chr19:49987527-49987678	19	49987528	49987678	ENSG00000213023	protein_coding	ENST00000936905	50639836	652233.000000	proximity ENSG00000213023:49639836-51639836
chr19:49987527-49987678	19	49987528	49987678	ENSG00000213024	protein_coding	ENST00000940407	49915806	71797.000000	proximity ENSG00000213024:48915806-50915806
chr19:49987527-49987678	19	49987528	49987678	ENSG00000213030	protein_coding	ENST00000448456	49049111	938492.000000	proximity ENSG00000213030:48049111-50049111
chr19:49987527-49987678	19	49987528	49987678	ENSG00000221916	protein_coding	ENST00000408991	49119143	868460.000000	proximity ENSG00000221916:48119143-50119143
chr19:49987527-49987678	19	49987528	49987678	ENSG00000224420	protein_coding	ENST00000968029	49688953	298650.000000	proximity ENSG00000224420:48688953-50688953
chr19:49987527-49987678	19	49987528	49987678	ENSG00000225950	protein_coding	ENST00000696090	49064855	922748.000000	proximity ENSG00000225950:48064855-50064855
chr19:49987527-49987678	19	49987528	49987678	ENSG00000235034	protein_coding	ENST00000850965	50649037	661434.000000	proximity ENSG00000235034:49649037-51649037
chr19:49987527-49987678	19	49987528	49987678	ENSG00000261341	protein_coding	ENST00000636757	50793142	805539.000000	proximity ENSG00000261341:49793142-51793142
chr19:49987527-49987678	19	49987528	49987678	ENSG00000261949	protein_coding	ENST00000576655	49423749	563854.000000	proximity ENSG00000261949:48423749-50423749
chr19:49987527-49987678	19	49987528	49987678	ENSG00000267335	protein_coding	ENST00000591656	49036895	950708.000000	proximity ENSG00000267335:48036895-50036895
chr19:49987527-49987678	19	49987528	49987678	ENSG00000267631	protein_coding	ENST00000601167	49036895	950708.000000	proximity ENSG00000267631:48036895-50036895
chr19:49987527-49987678	19	49987528	49987678	ENSG00000268655	protein_coding	ENST00000637680	49020549	967054.000000	proximity ENSG00000268655:48020549-50020549
chr19:49987527-49987678	19	49987528	49987678	ENSG00000269404	protein_coding	ENST00000595883	50418938	431335.000000	proximity ENSG00000269404:49418938-51418938
chr19:49988562-49988713	19	49988563	49988713	ENSG00000010361	protein_coding	ENST00000881282	49813292	175346.000000	proximity ENSG00000010361:48813292-50813292
chr19:49988562-49988713	19	49988563	49988713	ENSG00000039650	protein_coding	ENST00000934445	49867573	121065.000000	proximity ENSG00000039650:48867573-50867573
chr19:49988562-49988713	19	49988563	49988713	ENSG00000062822	protein_coding	ENST00000935843	50384279	395641.000000	proximity ENSG00000062822:49384279-51384279
chr19:49988562-49988713	19	49988563	49988713	ENSG00000063127	protein_coding	ENST00000454748	49325185	663453.000000	proximity ENSG00000063127:48325185-50325185
chr19:49988562-49988713	19	49988563	49988713	ENSG00000074219	protein_coding	ENST00000889942	49361517	627121.000000	proximity ENSG00000074219:48361517-50361517
chr19:49988562-49988713	19	49988563	49988713	ENSG00000086967	protein_coding	ENST00000966357	50432892	444254.000000	proximity ENSG00000086967:49432892-51432892
chr19:49988562-49988713	19	49988563	49988713	ENSG00000090554	protein_coding	ENST00000595510	49474602	514036.000000	proximity ENSG00000090554:48474602-50474602
chr19:49988562-49988713	19	49988563	49988713	ENSG00000104812	protein_coding	ENST00000960032	48993307	995331.000000	proximity ENSG00000104812:47993307-49993307
chr19:49988562-49988713	19	49988563	49988713	ENSG00000104818	protein_coding	ENST00000474913	49031912	956726.000000	proximity ENSG00000104818:48031912-50031912
chr19:49988562-49988713	19	49988563	49988713	ENSG00000104826	protein_coding	ENST00000649238	49017091	971547.000000	proximity ENSG00000104826:48017091-50017091
chr19:49988562-49988713	19	49988563	49988713	ENSG00000104827	protein_coding	ENST00000357383	49024333	964305.000000	proximity ENSG00000104827:48024333-50024333
chr19:49988562-49988713	19	49988563	49988713	ENSG00000104848	protein_coding	ENST00000221444	49072699	915939.000000	proximity ENSG00000104848:48072699-50072699
chr19:49988562-49988713	19	49988563	49988713	ENSG00000104852	protein_coding	ENST00000917215	49085923	902715.000000	proximity ENSG00000104852:48085923-50085923
chr19:49988562-49988713	19	49988563	49988713	ENSG00000104863	protein_coding	ENST00000221459	49114370	874268.000000	proximity ENSG00000104863:48114370-50114370
chr19:49988562-49988713	19	49988563	49988713	ENSG00000104870	protein_coding	ENST00000899042	49512666	475972.000000	proximity ENSG00000104870:48512666-50512666
chr19:49988562-49988713	19	49988563	49988713	ENSG00000104872	protein_coding	ENST00000911068	49451913	536725.000000	proximity ENSG00000104872:48451913-50451913
chr19:49988562-49988713	19	49988563	49988713	ENSG00000104888	protein_coding	ENST00000969901	49443197	545441.000000	proximity ENSG00000104888:48443197-50443197
chr19:49988562-49988713	19	49988563	49988713	ENSG00000104894	protein_coding	ENST00000535669	49335427	653211.000000	proximity ENSG00000104894:48335427-50335427
chr19:49988562-49988713	19	49988563	49988713	ENSG00000104901	protein_coding	ENST00000221498	49363877	624761.000000	proximity ENSG00000104901:48363877-50363877
chr19:49988562-49988713	19	49988563	49988713	ENSG00000104946	protein_coding	ENST00000867139	49877501	111137.000000	proximity ENSG00000104946:48877501-50877501
chr19:49988562-49988713	19	49988563	49988713	ENSG00000104951	protein_coding	ENST00000892974	49896887	91751.000000	proximity ENSG00000104951:48896887-50896887
chr19:49988562-49988713	19	49988563	49988713	ENSG00000104960	protein_coding	ENST00000391842	49851159	137479.000000	proximity ENSG00000104960:48851159-50851159
chr19:49988562-49988713	19	49988563	49988713	ENSG00000104973	protein_coding	ENST00000593767	49818289	170349.000000	proximity ENSG00000104973:48818289-50818289
chr19:49988562-49988713	19	49988563	49988713	ENSG00000105053	protein_coding	ENST00000901186	50025349	36711.000000	proximity ENSG00000105053:49025349-51025349
chr19:49988562-49988713	19	49988563	49988713	ENSG00000105357	protein_coding	ENST00000910081	50205553	216915.000000	proximity ENSG00000105357:49205553-51205553
chr19:49988562-49988713	19	49988563	49988713	ENSG00000105472	protein_coding	ENST00000250340	50723364	734726.000000	proximity ENSG00000105472:49723364-51723364
chr19:49988562-49988713	19	49988563	49988713	ENSG00000126453	protein_coding	ENST00000619007	49665142	323496.000000	proximity ENSG00000126453:48665142-50665142
chr19:49988562-49988713	19	49988563	49988713	ENSG00000126456	protein_coding	ENST00000942553	49665814	322824.000000	proximity ENSG00000126456:48665814-50665814
chr19:49988562-49988713	19	49988563	49988713	ENSG00000126457	protein_coding	ENST00000532489	49675897	312741.000000	proximity ENSG00000126457:48675897-50675897
chr19:49988562-49988713	19	49988563	49988713	ENSG00000126458	protein_coding	ENST00000962270	49640121	348517.000000	proximity ENSG00000126458:48640121-50640121
chr19:49988562-49988713	19	49988563	49988713	ENSG00000126460	protein_coding	ENST00000874366	49581339	407299.000000	proximity ENSG00000126460:48581339-50581339
chr19:49988562-49988713	19	49988563	49988713	ENSG00000126461	protein_coding	ENST00000892599	49640488	348150.000000	proximity ENSG00000126461:48640488-50640488
chr19:49988562-49988713	19	49988563	49988713	ENSG00000126464	protein_coding	ENST00000418929	49591182	397456.000000	proximity ENSG00000126464:48591182-50591182
chr19:49988562-49988713	19	49988563	49988713	ENSG00000126467	protein_coding	ENST00000246801	49763306	225332.000000	proximity ENSG00000126467:48763306-50763306
chr19:49988562-49988713	19	49988563	49988713	ENSG00000130528	protein_coding	ENST00000966424	49155432	833206.000000	proximity ENSG00000130528:48155432-50155432
chr19:49988562-49988713	19	49988563	49988713	ENSG00000130529	protein_coding	ENST00000252826	49157792	830846.000000	proximity ENSG00000130529:48157792-50157792
chr19:49988562-49988713	19	49988563	49988713	ENSG00000131398	protein_coding	ENST00000477616	50329377	340739.000000	proximity ENSG00000131398:49329377-51329377
chr19:49988562-49988713	19	49988563	49988713	ENSG00000131400	protein_coding	ENST00000852689	50365639	377001.000000	proximity ENSG00000131400:49365639-51365639
chr19:49988562-49988713	19	49988563	49988713	ENSG00000131408	protein_coding	ENST00000652203	50358606	369968.000000	proximity ENSG00000131408:49358606-51358606
chr19:49988562-49988713	19	49988563	49988713	ENSG00000131409	protein_coding	ENST00000652263	50568435	579797.000000	proximity ENSG00000131409:49568435-51568435
chr19:49988562-49988713	19	49988563	49988713	ENSG00000142511	protein_coding	ENST00000270590	50770464	781826.000000	proximity ENSG00000142511:49770464-51770464
chr19:49988562-49988713	19	49988563	49988713	ENSG00000142513	protein_coding	ENST00000270593	50790415	801777.000000	proximity ENSG00000142513:49790415-51790415
chr19:49988562-49988713	19	49988563	49988713	ENSG00000142515	protein_coding	ENST00000360617	50854956	866318.000000	proximity ENSG00000142515:49854956-51854956
chr19:49988562-49988713	19	49988563	49988713	ENSG00000142528	protein_coding	ENST00000595661	50025722	37084.000000	proximity ENSG00000142528:49025722-51025722
chr19:49988562-49988713	19	49988563	49988713	ENSG00000142530	protein_coding	ENST00000953416	50476610	487972.000000	proximity ENSG00000142530:49476610-51476610
chr19:49988562-49988713	19	49988563	49988713	ENSG00000142534	protein_coding	ENST00000596873	49496432	492206.000000	proximity ENSG00000142534:48496432-50496432
chr19:49988562-49988713	19	49988563	49988713	ENSG00000142538	protein_coding	ENST00000923239	49423660	564978.000000	proximity ENSG00000142538:48423660-50423660
chr19:49988562-49988713	19	49988563	49988713	ENSG00000142539	protein_coding	ENST00000599632	50415799	427161.000000	proximity ENSG00000142539:49415799-51415799
chr19:49988562-49988713	19	49988563	49988713	ENSG00000142541	protein_coding	ENST00000678510	49487608	501030.000000	proximity ENSG00000142541:48487608-50487608
chr19:49988562-49988713	19	49988563	49988713	ENSG00000142546	protein_coding	ENST00000874174	49561007	427631.000000	proximity ENSG00000142546:48561007-50561007
chr19:49988562-49988713	19	49988563	49988713	ENSG00000142552	protein_coding	ENST00000956869	49526534	462104.000000	proximity ENSG00000142552:48526534-50526534
chr19:49988562-49988713	19	49988563	49988713	ENSG00000161609	protein_coding	ENST00000447857	49388249	600389.000000	proximity ENSG00000161609:48388249-50388249
chr19:49988562-49988713	19	49988563	49988713	ENSG00000161618	protein_coding	ENST00000910813	49453225	535413.000000	proximity ENSG00000161618:48453225-50453225
chr19:49988562-49988713	19	49988563	49988713	ENSG00000161640	protein_coding	ENST00000447370	49961172	27466.000000	proximity ENSG00000161640:48961172-50961172
chr19:49988562-49988713	19	49988563	49988713	ENSG00000161652	protein_coding	ENST00000600293	50163156	174518.000000	proximity ENSG00000161652:49163156-51163156
chr19:49988562-49988713	19	49988563	49988713	ENSG00000161671	protein_coding	ENST00000334976	50476507	487869.000000	proximity ENSG00000161671:49476507-51476507
chr19:49988562-49988713	19	49988563	49988713	ENSG00000161677	protein_coding	ENST00000884034	50511114	522476.000000	proximity ENSG00000161677:49511114-51511114
chr19:49988562-49988713	19	49988563	49988713	ENSG00000161681	protein_coding	ENST00000850967	50719802	731164.000000	proximity ENSG00000161681:49719802-51719802
chr19:49988562-49988713	19	49988563	49988713	ENSG00000167748	protein_coding	ENST00000301420	50823787	835149.000000	proximity ENSG00000167748:49823787-51823787
chr19:49988562-49988713	19	49988563	49988713	ENSG00000167749	protein_coding	ENST00000324041	50911395	922757.000000	proximity ENSG00000167749:49911395-51911395
chr19:49988562-49988713	19	49988563	49988713	ENSG00000167751	protein_coding	ENST00000358049	50873458	884820.000000	proximity ENSG00000167751:49873458-51873458
chr19:49988562-49988713	19	49988563	49988713	ENSG00000167754	protein_coding	ENST00000860846	50953100	964462.000000	proximity ENSG00000167754:49953100-51953100
chr19:49988562-49988713	19	49988563	49988713	ENSG00000167755	protein_coding	ENST00000376851	50968972	980334.000000	proximity ENSG00000167755:49968972-51968972
chr19:49988562-49988713	19	49988563	49988713	ENSG00000169035	protein_coding	ENST00000900087	50984038	995400.000000	proximity ENSG00000169035:49984038-51984038
chr19:49988562-49988713	19	49988563	49988713	ENSG00000169136	protein_coding	ENST00000858034	49928808	59830.000000	proximity ENSG00000169136:48928808-50928808
chr19:49988562-49988713	19	49988563	49988713	ENSG00000169169	protein_coding	ENST00000941224	49691128	297510.000000	proximity ENSG00000169169:48691128-50691128
chr19:49988562-49988713	19	49988563	49988713	ENSG00000174562	protein_coding	ENST00000695965	50834331	845693.000000	proximity ENSG00000174562:49834331-51834331
chr19:49988562-49988713	19	49988563	49988713	ENSG00000177380	protein_coding	ENST00000867300	49119418	869220.000000	proximity ENSG00000177380:48119418-50119418
chr19:49988562-49988713	19	49988563	49988713	ENSG00000183207	protein_coding	ENST00000601968	48993562	995076.000000	proximity ENSG00000183207:47993562-49993562
chr19:49988562-49988713	19	49988563	49988713	ENSG00000189052	protein_coding	ENST00000301408	49043848	944790.000000	proximity ENSG00000189052:48043848-50043848
chr19:49988562-49988713	19	49988563	49988713	ENSG00000196337	protein_coding	ENST00000597853	49058860	929778.000000	proximity ENSG00000196337:48058860-50058860
chr19:49988562-49988713	19	49988563	49988713	ENSG00000196961	protein_coding	ENST00000955907	49766990	221648.000000	proximity ENSG00000196961:48766990-50766990
chr19:49988562-49988713	19	49988563	49988713	ENSG00000204653	protein_coding	ENST00000389208	50513913	525275.000000	proximity ENSG00000204653:49513913-51513913
chr19:49988562-49988713	19	49988563	49988713	ENSG00000204673	protein_coding	ENST00000867359	49876114	112524.000000	proximity ENSG00000204673:48876114-50876114
chr19:49988562-49988713	19	49988563	49988713	ENSG00000213023	protein_coding	ENST00000936905	50639836	651198.000000	proximity ENSG00000213023:49639836-51639836
chr19:49988562-49988713	19	49988563	49988713	ENSG00000213024	protein_coding	ENST00000940407	49915806	72832.000000	proximity ENSG00000213024:48915806-50915806
chr19:49988562-49988713	19	49988563	49988713	ENSG00000213030	protein_coding	ENST00000448456	49049111	939527.000000	proximity ENSG00000213030:48049111-50049111
chr19:49988562-49988713	19	49988563	49988713	ENSG00000221916	protein_coding	ENST00000408991	49119143	869495.000000	proximity ENSG00000221916:48119143-50119143
chr19:49988562-49988713	19	49988563	49988713	ENSG00000224420	protein_coding	ENST00000968029	49688953	299685.000000	proximity ENSG00000224420:48688953-50688953
chr19:49988562-49988713	19	49988563	49988713	ENSG00000225950	protein_coding	ENST00000696090	49064855	923783.000000	proximity ENSG00000225950:48064855-50064855
chr19:49988562-49988713	19	49988563	49988713	ENSG00000235034	protein_coding	ENST00000850965	50649037	660399.000000	proximity ENSG00000235034:49649037-51649037
chr19:49988562-49988713	19	49988563	49988713	ENSG00000261341	protein_coding	ENST00000636757	50793142	804504.000000	proximity ENSG00000261341:49793142-51793142
chr19:49988562-49988713	19	49988563	49988713	ENSG00000261949	protein_coding	ENST00000576655	49423749	564889.000000	proximity ENSG00000261949:48423749-50423749
chr19:49988562-49988713	19	49988563	49988713	ENSG00000267335	protein_coding	ENST00000591656	49036895	951743.000000	proximity ENSG00000267335:48036895-50036895
chr19:49988562-49988713	19	49988563	49988713	ENSG00000267631	protein_coding	ENST00000601167	49036895	951743.000000	proximity ENSG00000267631:48036895-50036895
chr19:49988562-49988713	19	49988563	49988713	ENSG00000268655	protein_coding	ENST00000637680	49020549	968089.000000	proximity ENSG00000268655:48020549-50020549
chr19:49988562-49988713	19	49988563	49988713	ENSG00000269404	protein_coding	ENST00000595883	50418938	430300.000000	proximity ENSG00000269404:49418938-51418938
chr19:49997802-49997953	19	49997803	49997953	ENSG00000010361	protein_coding	ENST00000881282	49813292	184586.000000	proximity ENSG00000010361:48813292-50813292
chr19:49997802-49997953	19	49997803	49997953	ENSG00000039650	protein_coding	ENST00000934445	49867573	130305.000000	proximity ENSG00000039650:48867573-50867573
chr19:49997802-49997953	19	49997803	49997953	ENSG00000062822	protein_coding	ENST00000935843	50384279	386401.000000	proximity ENSG00000062822:49384279-51384279
chr19:49997802-49997953	19	49997803	49997953	ENSG00000063127	protein_coding	ENST00000454748	49325185	672693.000000	proximity ENSG00000063127:48325185-50325185
chr19:49997802-49997953	19	49997803	49997953	ENSG00000074219	protein_coding	ENST00000889942	49361517	636361.000000	proximity ENSG00000074219:48361517-50361517
chr19:49997802-49997953	19	49997803	49997953	ENSG00000086967	protein_coding	ENST00000966357	50432892	435014.000000	proximity ENSG00000086967:49432892-51432892
chr19:49997802-49997953	19	49997803	49997953	ENSG00000090554	protein_coding	ENST00000595510	49474602	523276.000000	proximity ENSG00000090554:48474602-50474602
chr19:49997802-49997953	19	49997803	49997953	ENSG00000104818	protein_coding	ENST00000474913	49031912	965966.000000	proximity ENSG00000104818:48031912-50031912
chr19:49997802-49997953	19	49997803	49997953	ENSG00000104826	protein_coding	ENST00000649238	49017091	980787.000000	proximity ENSG00000104826:48017091-50017091
chr19:49997802-49997953	19	49997803	49997953	ENSG00000104827	protein_coding	ENST00000357383	49024333	973545.000000	proximity ENSG00000104827:48024333-50024333
chr19:49997802-49997953	19	49997803	49997953	ENSG00000104848	protein_coding	ENST00000221444	49072699	925179.000000	proximity ENSG00000104848:48072699-50072699
chr19:49997802-49997953	19	49997803	49997953	ENSG00000104852	protein_coding	ENST00000917215	49085923	911955.000000	proximity ENSG00000104852:48085923-50085923
chr19:49997802-49997953	19	49997803	49997953	ENSG00000104863	protein_coding	ENST00000221459	49114370	883508.000000	proximity ENSG00000104863:48114370-50114370
chr19:49997802-49997953	19	49997803	49997953	ENSG00000104870	protein_coding	ENST00000899042	49512666	485212.000000	proximity ENSG00000104870:48512666-50512666
chr19:49997802-49997953	19	49997803	49997953	ENSG00000104872	protein_coding	ENST00000911068	49451913	545965.000000	proximity ENSG00000104872:48451913-50451913
chr19:49997802-49997953	19	49997803	49997953	ENSG00000104888	protein_coding	ENST00000969901	49443197	554681.000000	proximity ENSG00000104888:48443197-50443197
chr19:49997802-49997953	19	49997803	49997953	ENSG00000104894	protein_coding	ENST00000535669	49335427	662451.000000	proximity ENSG00000104894:48335427-50335427
chr19:49997802-49997953	19	49997803	49997953	ENSG00000104901	protein_coding	ENST00000221498	49363877	634001.000000	proximity ENSG00000104901:48363877-50363877
chr19:49997802-49997953	19	49997803	49997953	ENSG00000104946	protein_coding	ENST00000867139	49877501	120377.000000	proximity ENSG00000104946:48877501-50877501
chr19:49997802-49997953	19	49997803	49997953	ENSG00000104951	protein_coding	ENST00000892974	49896887	100991.000000	proximity ENSG00000104951:48896887-50896887
chr19:49997802-49997953	19	49997803	49997953	ENSG00000104960	protein_coding	ENST00000391842	49851159	146719.000000	proximity ENSG00000104960:48851159-50851159
chr19:49997802-49997953	19	49997803	49997953	ENSG00000104973	protein_coding	ENST00000593767	49818289	179589.000000	proximity ENSG00000104973:48818289-50818289
chr19:49997802-49997953	19	49997803	49997953	ENSG00000105053	protein_coding	ENST00000901186	50025349	27471.000000	proximity ENSG00000105053:49025349-51025349
chr19:49997802-49997953	19	49997803	49997953	ENSG00000105357	protein_coding	ENST00000910081	50205553	207675.000000	proximity ENSG00000105357:49205553-51205553
chr19:49997802-49997953	19	49997803	49997953	ENSG00000105472	protein_coding	ENST00000250340	50723364	725486.000000	proximity ENSG00000105472:49723364-51723364
chr19:49997802-49997953	19	49997803	49997953	ENSG00000126453	protein_coding	ENST00000619007	49665142	332736.000000	proximity ENSG00000126453:48665142-50665142
chr19:49997802-49997953	19	49997803	49997953	ENSG00000126456	protein_coding	ENST00000942553	49665814	332064.000000	proximity ENSG00000126456:48665814-50665814
chr19:49997802-49997953	19	49997803	49997953	ENSG00000126457	protein_coding	ENST00000532489	49675897	321981.000000	proximity ENSG00000126457:48675897-50675897
chr19:49997802-49997953	19	49997803	49997953	ENSG00000126458	protein_coding	ENST00000962270	49640121	357757.000000	proximity ENSG00000126458:48640121-50640121
chr19:49997802-49997953	19	49997803	49997953	ENSG00000126460	protein_coding	ENST00000874366	49581339	416539.000000	proximity ENSG00000126460:48581339-50581339
chr19:49997802-49997953	19	49997803	49997953	ENSG00000126461	protein_coding	ENST00000892599	49640488	357390.000000	proximity ENSG00000126461:48640488-50640488
chr19:49997802-49997953	19	49997803	49997953	ENSG00000126464	protein_coding	ENST00000418929	49591182	406696.000000	proximity ENSG00000126464:48591182-50591182
chr19:49997802-49997953	19	49997803	49997953	ENSG00000126467	protein_coding	ENST00000246801	49763306	234572.000000	proximity ENSG00000126467:48763306-50763306
chr19:49997802-49997953	19	49997803	49997953	ENSG00000130528	protein_coding	ENST00000966424	49155432	842446.000000	proximity ENSG00000130528:48155432-50155432
chr19:49997802-49997953	19	49997803	49997953	ENSG00000130529	protein_coding	ENST00000252826	49157792	840086.000000	proximity ENSG00000130529:48157792-50157792
chr19:49997802-49997953	19	49997803	49997953	ENSG00000131398	protein_coding	ENST00000477616	50329377	331499.000000	proximity ENSG00000131398:49329377-51329377
chr19:49997802-49997953	19	49997803	49997953	ENSG00000131400	protein_coding	ENST00000852689	50365639	367761.000000	proximity ENSG00000131400:49365639-51365639
chr19:49997802-49997953	19	49997803	49997953	ENSG00000131408	protein_coding	ENST00000652203	50358606	360728.000000	proximity ENSG00000131408:49358606-51358606
chr19:49997802-49997953	19	49997803	49997953	ENSG00000131409	protein_coding	ENST00000652263	50568435	570557.000000	proximity ENSG00000131409:49568435-51568435
chr19:49997802-49997953	19	49997803	49997953	ENSG00000142511	protein_coding	ENST00000270590	50770464	772586.000000	proximity ENSG00000142511:49770464-51770464
chr19:49997802-49997953	19	49997803	49997953	ENSG00000142513	protein_coding	ENST00000270593	50790415	792537.000000	proximity ENSG00000142513:49790415-51790415
chr19:49997802-49997953	19	49997803	49997953	ENSG00000142515	protein_coding	ENST00000360617	50854956	857078.000000	proximity ENSG00000142515:49854956-51854956
chr19:49997802-49997953	19	49997803	49997953	ENSG00000142528	protein_coding	ENST00000595661	50025722	27844.000000	proximity ENSG00000142528:49025722-51025722
chr19:49997802-49997953	19	49997803	49997953	ENSG00000142530	protein_coding	ENST00000953416	50476610	478732.000000	proximity ENSG00000142530:49476610-51476610
chr19:49997802-49997953	19	49997803	49997953	ENSG00000142534	protein_coding	ENST00000596873	49496432	501446.000000	proximity ENSG00000142534:48496432-50496432
chr19:49997802-49997953	19	49997803	49997953	ENSG00000142538	protein_coding	ENST00000923239	49423660	574218.000000	proximity ENSG00000142538:48423660-50423660
chr19:49997802-49997953	19	49997803	49997953	ENSG00000142539	protein_coding	ENST00000599632	50415799	417921.000000	proximity ENSG00000142539:49415799-51415799
chr19:49997802-49997953	19	49997803	49997953	ENSG00000142541	protein_coding	ENST00000678510	49487608	510270.000000	proximity ENSG00000142541:48487608-50487608
chr19:49997802-49997953	19	49997803	49997953	ENSG00000142546	protein_coding	ENST00000874174	49561007	436871.000000	proximity ENSG00000142546:48561007-50561007
chr19:49997802-49997953	19	49997803	49997953	ENSG00000142552	protein_coding	ENST00000956869	49526534	471344.000000	proximity ENSG00000142552:48526534-50526534
chr19:49997802-49997953	19	49997803	49997953	ENSG00000161609	protein_coding	ENST00000447857	49388249	609629.000000	proximity ENSG00000161609:48388249-50388249
chr19:49997802-49997953	19	49997803	49997953	ENSG00000161618	protein_coding	ENST00000910813	49453225	544653.000000	proximity ENSG00000161618:48453225-50453225
chr19:49997802-49997953	19	49997803	49997953	ENSG00000161640	protein_coding	ENST00000447370	49961172	36706.000000	proximity ENSG00000161640:48961172-50961172
chr19:49997802-49997953	19	49997803	49997953	ENSG00000161652	protein_coding	ENST00000600293	50163156	165278.000000	proximity ENSG00000161652:49163156-51163156
chr19:49997802-49997953	19	49997803	49997953	ENSG00000161671	protein_coding	ENST00000334976	50476507	478629.000000	proximity ENSG00000161671:49476507-51476507
chr19:49997802-49997953	19	49997803	49997953	ENSG00000161677	protein_coding	ENST00000884034	50511114	513236.000000	proximity ENSG00000161677:49511114-51511114
chr19:49997802-49997953	19	49997803	49997953	ENSG00000161681	protein_coding	ENST00000850967	50719802	721924.000000	proximity ENSG00000161681:49719802-51719802
chr19:49997802-49997953	19	49997803	49997953	ENSG00000167748	protein_coding	ENST00000301420	50823787	825909.000000	proximity ENSG00000167748:49823787-51823787
chr19:49997802-49997953	19	49997803	49997953	ENSG00000167749	protein_coding	ENST00000324041	50911395	913517.000000	proximity ENSG00000167749:49911395-51911395
chr19:49997802-49997953	19	49997803	49997953	ENSG00000167751	protein_coding	ENST00000358049	50873458	875580.000000	proximity ENSG00000167751:49873458-51873458
chr19:49997802-49997953	19	49997803	49997953	ENSG00000167754	protein_coding	ENST00000860846	50953100	955222.000000	proximity ENSG00000167754:49953100-51953100
chr19:49997802-49997953	19	49997803	49997953	ENSG00000167755	protein_coding	ENST00000376851	50968972	971094.000000	proximity ENSG00000167755:49968972-51968972
chr19:49997802-49997953	19	49997803	49997953	ENSG00000169035	protein_coding	ENST00000900087	50984038	986160.000000	proximity ENSG00000169035:49984038-51984038
chr19:49997802-49997953	19	49997803	49997953	ENSG00000169136	protein_coding	ENST00000858034	49928808	69070.000000	proximity ENSG00000169136:48928808-50928808
chr19:49997802-49997953	19	49997803	49997953	ENSG00000169169	protein_coding	ENST00000941224	49691128	306750.000000	proximity ENSG00000169169:48691128-50691128
chr19:49997802-49997953	19	49997803	49997953	ENSG00000174562	protein_coding	ENST00000695965	50834331	836453.000000	proximity ENSG00000174562:49834331-51834331
chr19:49997802-49997953	19	49997803	49997953	ENSG00000177380	protein_coding	ENST00000867300	49119418	878460.000000	proximity ENSG00000177380:48119418-50119418
chr19:49997802-49997953	19	49997803	49997953	ENSG00000189052	protein_coding	ENST00000301408	49043848	954030.000000	proximity ENSG00000189052:48043848-50043848
chr19:49997802-49997953	19	49997803	49997953	ENSG00000196337	protein_coding	ENST00000597853	49058860	939018.000000	proximity ENSG00000196337:48058860-50058860
chr19:49997802-49997953	19	49997803	49997953	ENSG00000196961	protein_coding	ENST00000955907	49766990	230888.000000	proximity ENSG00000196961:48766990-50766990
chr19:49997802-49997953	19	49997803	49997953	ENSG00000204653	protein_coding	ENST00000389208	50513913	516035.000000	proximity ENSG00000204653:49513913-51513913
chr19:49997802-49997953	19	49997803	49997953	ENSG00000204673	protein_coding	ENST00000867359	49876114	121764.000000	proximity ENSG00000204673:48876114-50876114
chr19:49997802-49997953	19	49997803	49997953	ENSG00000213023	protein_coding	ENST00000936905	50639836	641958.000000	proximity ENSG00000213023:49639836-51639836
chr19:49997802-49997953	19	49997803	49997953	ENSG00000213024	protein_coding	ENST00000940407	49915806	82072.000000	proximity ENSG00000213024:48915806-50915806
chr19:49997802-49997953	19	49997803	49997953	ENSG00000213030	protein_coding	ENST00000448456	49049111	948767.000000	proximity ENSG00000213030:48049111-50049111
chr19:49997802-49997953	19	49997803	49997953	ENSG00000221916	protein_coding	ENST00000408991	49119143	878735.000000	proximity ENSG00000221916:48119143-50119143
chr19:49997802-49997953	19	49997803	49997953	ENSG00000224420	protein_coding	ENST00000968029	49688953	308925.000000	proximity ENSG00000224420:48688953-50688953
chr19:49997802-49997953	19	49997803	49997953	ENSG00000225950	protein_coding	ENST00000696090	49064855	933023.000000	proximity ENSG00000225950:48064855-50064855
chr19:49997802-49997953	19	49997803	49997953	ENSG00000235034	protein_coding	ENST00000850965	50649037	651159.000000	proximity ENSG00000235034:49649037-51649037
chr19:49997802-49997953	19	49997803	49997953	ENSG00000261341	protein_coding	ENST00000636757	50793142	795264.000000	proximity ENSG00000261341:49793142-51793142
chr19:49997802-49997953	19	49997803	49997953	ENSG00000261949	protein_coding	ENST00000576655	49423749	574129.000000	proximity ENSG00000261949:48423749-50423749
chr19:49997802-49997953	19	49997803	49997953	ENSG00000267335	protein_coding	ENST00000591656	49036895	960983.000000	proximity ENSG00000267335:48036895-50036895
chr19:49997802-49997953	19	49997803	49997953	ENSG00000267631	protein_coding	ENST00000601167	49036895	960983.000000	proximity ENSG00000267631:48036895-50036895
chr19:49997802-49997953	19	49997803	49997953	ENSG00000268655	protein_coding	ENST00000637680	49020549	977329.000000	proximity ENSG00000268655:48020549-50020549
chr19:49997802-49997953	19	49997803	49997953	ENSG00000269404	protein_coding	ENST00000595883	50418938	421060.000000	proximity ENSG00000269404:49418938-51418938
chr19:50004062-50004213	19	50004063	50004213	ENSG00000010361	protein_coding	ENST00000881282	49813292	190846.000000	proximity ENSG00000010361:48813292-50813292
chr19:50004062-50004213	19	50004063	50004213	ENSG00000039650	protein_coding	ENST00000934445	49867573	136565.000000	proximity ENSG00000039650:48867573-50867573
chr19:50004062-50004213	19	50004063	50004213	ENSG00000062822	protein_coding	ENST00000935843	50384279	380141.000000	proximity ENSG00000062822:49384279-51384279
chr19:50004062-50004213	19	50004063	50004213	ENSG00000063127	protein_coding	ENST00000454748	49325185	678953.000000	proximity ENSG00000063127:48325185-50325185
chr19:50004062-50004213	19	50004063	50004213	ENSG00000074219	protein_coding	ENST00000889942	49361517	642621.000000	proximity ENSG00000074219:48361517-50361517
chr19:50004062-50004213	19	50004063	50004213	ENSG00000086967	protein_coding	ENST00000966357	50432892	428754.000000	proximity ENSG00000086967:49432892-51432892
chr19:50004062-50004213	19	50004063	50004213	ENSG00000090554	protein_coding	ENST00000595510	49474602	529536.000000	proximity ENSG00000090554:48474602-50474602
chr19:50004062-50004213	19	50004063	50004213	ENSG00000104818	protein_coding	ENST00000474913	49031912	972226.000000	proximity ENSG00000104818:48031912-50031912
chr19:50004062-50004213	19	50004063	50004213	ENSG00000104826	protein_coding	ENST00000649238	49017091	987047.000000	proximity ENSG00000104826:48017091-50017091
chr19:50004062-50004213	19	50004063	50004213	ENSG00000104827	protein_coding	ENST00000357383	49024333	979805.000000	proximity ENSG00000104827:48024333-50024333
chr19:50004062-50004213	19	50004063	50004213	ENSG00000104848	protein_coding	ENST00000221444	49072699	931439.000000	proximity ENSG00000104848:48072699-50072699
chr19:50004062-50004213	19	50004063	50004213	ENSG00000104852	protein_coding	ENST00000917215	49085923	918215.000000	proximity ENSG00000104852:48085923-50085923
chr19:50004062-50004213	19	50004063	50004213	ENSG00000104863	protein_coding	ENST00000221459	49114370	889768.000000	proximity ENSG00000104863:48114370-50114370
chr19:50004062-50004213	19	50004063	50004213	ENSG00000104870	protein_coding	ENST00000899042	49512666	491472.000000	proximity ENSG00000104870:48512666-50512666
chr19:50004062-50004213	19	50004063	50004213	ENSG00000104872	protein_coding	ENST00000911068	49451913	552225.000000	proximity ENSG00000104872:48451913-50451913
chr19:50004062-50004213	19	50004063	50004213	ENSG00000104888	protein_coding	ENST00000969901	49443197	560941.000000	proximity ENSG00000104888:48443197-50443197
chr19:50004062-50004213	19	50004063	50004213	ENSG00000104894	protein_coding	ENST00000535669	49335427	668711.000000	proximity ENSG00000104894:48335427-50335427
chr19:50004062-50004213	19	50004063	50004213	ENSG00000104901	protein_coding	ENST00000221498	49363877	640261.000000	proximity ENSG00000104901:48363877-50363877
chr19:50004062-50004213	19	50004063	50004213	ENSG00000104946	protein_coding	ENST00000867139	49877501	126637.000000	proximity ENSG00000104946:48877501-50877501
chr19:50004062-50004213	19	50004063	50004213	ENSG00000104951	protein_coding	ENST00000892974	49896887	107251.000000	proximity ENSG00000104951:48896887-50896887
chr19:50004062-50004213	19	50004063	50004213	ENSG00000104960	protein_coding	ENST00000391842	49851159	152979.000000	proximity ENSG00000104960:48851159-50851159
chr19:50004062-50004213	19	50004063	50004213	ENSG00000104973	protein_coding	ENST00000593767	49818289	185849.000000	proximity ENSG00000104973:48818289-50818289
chr19:50004062-50004213	19	50004063	50004213	ENSG00000105053	protein_coding	ENST00000901186	50025349	21211.000000	proximity ENSG00000105053:49025349-51025349
chr19:50004062-50004213	19	50004063	50004213	ENSG00000105357	protein_coding	ENST00000910081	50205553	201415.000000	proximity ENSG00000105357:49205553-51205553
chr19:50004062-50004213	19	50004063	50004213	ENSG00000105472	protein_coding	ENST00000250340	50723364	719226.000000	proximity ENSG00000105472:49723364-51723364
chr19:50004062-50004213	19	50004063	50004213	ENSG00000126453	protein_coding	ENST00000619007	49665142	338996.000000	proximity ENSG00000126453:48665142-50665142
chr19:50004062-50004213	19	50004063	50004213	ENSG00000126456	protein_coding	ENST00000942553	49665814	338324.000000	proximity ENSG00000126456:48665814-50665814
chr19:50004062-50004213	19	50004063	50004213	ENSG00000126457	protein_coding	ENST00000532489	49675897	328241.000000	proximity ENSG00000126457:48675897-50675897
chr19:50004062-50004213	19	50004063	50004213	ENSG00000126458	protein_coding	ENST00000962270	49640121	364017.000000	proximity ENSG00000126458:48640121-50640121
chr19:50004062-50004213	19	50004063	50004213	ENSG00000126460	protein_coding	ENST00000874366	49581339	422799.000000	proximity ENSG00000126460:48581339-50581339
chr19:50004062-50004213	19	50004063	50004213	ENSG00000126461	protein_coding	ENST00000892599	49640488	363650.000000	proximity ENSG00000126461:48640488-50640488
chr19:50004062-50004213	19	50004063	50004213	ENSG00000126464	protein_coding	ENST00000418929	49591182	412956.000000	proximity ENSG00000126464:48591182-50591182
chr19:50004062-50004213	19	50004063	50004213	ENSG00000126467	protein_coding	ENST00000246801	49763306	240832.000000	proximity ENSG00000126467:48763306-50763306
chr19:50004062-50004213	19	50004063	50004213	ENSG00000129455	protein_coding	ENST00000600767	51002711	998573.000000	proximity ENSG00000129455:50002711-52002711
chr19:50004062-50004213	19	50004063	50004213	ENSG00000130528	protein_coding	ENST00000966424	49155432	848706.000000	proximity ENSG00000130528:48155432-50155432
chr19:50004062-50004213	19	50004063	50004213	ENSG00000130529	protein_coding	ENST00000252826	49157792	846346.000000	proximity ENSG00000130529:48157792-50157792
chr19:50004062-50004213	19	50004063	50004213	ENSG00000131398	protein_coding	ENST00000477616	50329377	325239.000000	proximity ENSG00000131398:49329377-51329377
chr19:50004062-50004213	19	50004063	50004213	ENSG00000131400	protein_coding	ENST00000852689	50365639	361501.000000	proximity ENSG00000131400:49365639-51365639
chr19:50004062-50004213	19	50004063	50004213	ENSG00000131408	protein_coding	ENST00000652203	50358606	354468.000000	proximity ENSG00000131408:49358606-51358606
chr19:50004062-50004213	19	50004063	50004213	ENSG00000131409	protein_coding	ENST00000652263	50568435	564297.000000	proximity ENSG00000131409:49568435-51568435
chr19:50004062-50004213	19	50004063	50004213	ENSG00000142511	protein_coding	ENST00000270590	50770464	766326.000000	proximity ENSG00000142511:49770464-51770464
chr19:50004062-50004213	19	50004063	50004213	ENSG00000142513	protein_coding	ENST00000270593	50790415	786277.000000	proximity ENSG00000142513:49790415-51790415
chr19:50004062-50004213	19	50004063	50004213	ENSG00000142515	protein_coding	ENST00000360617	50854956	850818.000000	proximity ENSG00000142515:49854956-51854956
chr19:50004062-50004213	19	50004063	50004213	ENSG00000142528	protein_coding	ENST00000595661	50025722	21584.000000	proximity ENSG00000142528:49025722-51025722
chr19:50004062-50004213	19	50004063	50004213	ENSG00000142530	protein_coding	ENST00000953416	50476610	472472.000000	proximity ENSG00000142530:49476610-51476610
chr19:50004062-50004213	19	50004063	50004213	ENSG00000142534	protein_coding	ENST00000596873	49496432	507706.000000	proximity ENSG00000142534:48496432-50496432
chr19:50004062-50004213	19	50004063	50004213	ENSG00000142538	protein_coding	ENST00000923239	49423660	580478.000000	proximity ENSG00000142538:48423660-50423660
chr19:50004062-50004213	19	50004063	50004213	ENSG00000142539	protein_coding	ENST00000599632	50415799	411661.000000	proximity ENSG00000142539:49415799-51415799
chr19:50004062-50004213	19	50004063	50004213	ENSG00000142541	protein_coding	ENST00000678510	49487608	516530.000000	proximity ENSG00000142541:48487608-50487608
chr19:50004062-50004213	19	50004063	50004213	ENSG00000142546	protein_coding	ENST00000874174	49561007	443131.000000	proximity ENSG00000142546:48561007-50561007
chr19:50004062-50004213	19	50004063	50004213	ENSG00000142552	protein_coding	ENST00000956869	49526534	477604.000000	proximity ENSG00000142552:48526534-50526534
chr19:50004062-50004213	19	50004063	50004213	ENSG00000161609	protein_coding	ENST00000447857	49388249	615889.000000	proximity ENSG00000161609:48388249-50388249
chr19:50004062-50004213	19	50004063	50004213	ENSG00000161618	protein_coding	ENST00000910813	49453225	550913.000000	proximity ENSG00000161618:48453225-50453225
chr19:50004062-50004213	19	50004063	50004213	ENSG00000161640	protein_coding	ENST00000447370	49961172	42966.000000	proximity ENSG00000161640:48961172-50961172
chr19:50004062-50004213	19	50004063	50004213	ENSG00000161652	protein_coding	ENST00000600293	50163156	159018.000000	proximity ENSG00000161652:49163156-51163156
chr19:50004062-50004213	19	50004063	50004213	ENSG00000161671	protein_coding	ENST00000334976	50476507	472369.000000	proximity ENSG00000161671:49476507-51476507
chr19:50004062-50004213	19	50004063	50004213	ENSG00000161677	protein_coding	ENST00000884034	50511114	506976.000000	proximity ENSG00000161677:49511114-51511114
chr19:50004062-50004213	19	50004063	50004213	ENSG00000161681	protein_coding	ENST00000850967	50719802	715664.000000	proximity ENSG00000161681:49719802-51719802
chr19:50004062-50004213	19	50004063	50004213	ENSG00000167748	protein_coding	ENST00000301420	50823787	819649.000000	proximity ENSG00000167748:49823787-51823787
chr19:50004062-50004213	19	50004063	50004213	ENSG00000167749	protein_coding	ENST00000324041	50911395	907257.000000	proximity ENSG00000167749:49911395-51911395
chr19:50004062-50004213	19	50004063	50004213	ENSG00000167751	protein_coding	ENST00000358049	50873458	869320.000000	proximity ENSG00000167751:49873458-51873458
chr19:50004062-50004213	19	50004063	50004213	ENSG00000167754	protein_coding	ENST00000860846	50953100	948962.000000	proximity ENSG00000167754:49953100-51953100
chr19:50004062-50004213	19	50004063	50004213	ENSG00000167755	protein_coding	ENST00000376851	50968972	964834.000000	proximity ENSG00000167755:49968972-51968972
chr19:50004062-50004213	19	50004063	50004213	ENSG00000169035	protein_coding	ENST00000900087	50984038	979900.000000	proximity ENSG00000169035:49984038-51984038
chr19:50004062-50004213	19	50004063	50004213	ENSG00000169136	protein_coding	ENST00000858034	49928808	75330.000000	proximity ENSG00000169136:48928808-50928808
chr19:50004062-50004213	19	50004063	50004213	ENSG00000169169	protein_coding	ENST00000941224	49691128	313010.000000	proximity ENSG00000169169:48691128-50691128
chr19:50004062-50004213	19	50004063	50004213	ENSG00000174562	protein_coding	ENST00000695965	50834331	830193.000000	proximity ENSG00000174562:49834331-51834331
chr19:50004062-50004213	19	50004063	50004213	ENSG00000177380	protein_coding	ENST00000867300	49119418	884720.000000	proximity ENSG00000177380:48119418-50119418
chr19:50004062-50004213	19	50004063	50004213	ENSG00000189052	protein_coding	ENST00000301408	49043848	960290.000000	proximity ENSG00000189052:48043848-50043848
chr19:50004062-50004213	19	50004063	50004213	ENSG00000196337	protein_coding	ENST00000597853	49058860	945278.000000	proximity ENSG00000196337:48058860-50058860
chr19:50004062-50004213	19	50004063	50004213	ENSG00000196961	protein_coding	ENST00000955907	49766990	237148.000000	proximity ENSG00000196961:48766990-50766990
chr19:50004062-50004213	19	50004063	50004213	ENSG00000204653	protein_coding	ENST00000389208	50513913	509775.000000	proximity ENSG00000204653:49513913-51513913
chr19:50004062-50004213	19	50004063	50004213	ENSG00000204673	protein_coding	ENST00000867359	49876114	128024.000000	proximity ENSG00000204673:48876114-50876114
chr19:50004062-50004213	19	50004063	50004213	ENSG00000213023	protein_coding	ENST00000936905	50639836	635698.000000	proximity ENSG00000213023:49639836-51639836
chr19:50004062-50004213	19	50004063	50004213	ENSG00000213024	protein_coding	ENST00000940407	49915806	88332.000000	proximity ENSG00000213024:48915806-50915806
chr19:50004062-50004213	19	50004063	50004213	ENSG00000213030	protein_coding	ENST00000448456	49049111	955027.000000	proximity ENSG00000213030:48049111-50049111
chr19:50004062-50004213	19	50004063	50004213	ENSG00000221916	protein_coding	ENST00000408991	49119143	884995.000000	proximity ENSG00000221916:48119143-50119143
chr19:50004062-50004213	19	50004063	50004213	ENSG00000224420	protein_coding	ENST00000968029	49688953	315185.000000	proximity ENSG00000224420:48688953-50688953
chr19:50004062-50004213	19	50004063	50004213	ENSG00000225950	protein_coding	ENST00000696090	49064855	939283.000000	proximity ENSG00000225950:48064855-50064855
chr19:50004062-50004213	19	50004063	50004213	ENSG00000235034	protein_coding	ENST00000850965	50649037	644899.000000	proximity ENSG00000235034:49649037-51649037
chr19:50004062-50004213	19	50004063	50004213	ENSG00000261341	protein_coding	ENST00000636757	50793142	789004.000000	proximity ENSG00000261341:49793142-51793142
chr19:50004062-50004213	19	50004063	50004213	ENSG00000261949	protein_coding	ENST00000576655	49423749	580389.000000	proximity ENSG00000261949:48423749-50423749
chr19:50004062-50004213	19	50004063	50004213	ENSG00000267335	protein_coding	ENST00000591656	49036895	967243.000000	proximity ENSG00000267335:48036895-50036895
chr19:50004062-50004213	19	50004063	50004213	ENSG00000267631	protein_coding	ENST00000601167	49036895	967243.000000	proximity ENSG00000267631:48036895-50036895
chr19:50004062-50004213	19	50004063	50004213	ENSG00000268655	protein_coding	ENST00000637680	49020549	983589.000000	proximity ENSG00000268655:48020549-50020549
chr19:50004062-50004213	19	50004063	50004213	ENSG00000269404	protein_coding	ENST00000595883	50418938	414800.000000	proximity ENSG00000269404:49418938-51418938
chr19:50008627-50008778	19	50008628	50008778	ENSG00000010361	protein_coding	ENST00000881282	49813292	195411.000000	proximity ENSG00000010361:48813292-50813292
chr19:50008627-50008778	19	50008628	50008778	ENSG00000039650	protein_coding	ENST00000934445	49867573	141130.000000	proximity ENSG00000039650:48867573-50867573
chr19:50008627-50008778	19	50008628	50008778	ENSG00000062822	protein_coding	ENST00000935843	50384279	375576.000000	proximity ENSG00000062822:49384279-51384279
chr19:50008627-50008778	19	50008628	50008778	ENSG00000063127	protein_coding	ENST00000454748	49325185	683518.000000	proximity ENSG00000063127:48325185-50325185
chr19:50008627-50008778	19	50008628	50008778	ENSG00000074219	protein_coding	ENST00000889942	49361517	647186.000000	proximity ENSG00000074219:48361517-50361517
chr19:50008627-50008778	19	50008628	50008778	ENSG00000086967	protein_coding	ENST00000966357	50432892	424189.000000	proximity ENSG00000086967:49432892-51432892
chr19:50008627-50008778	19	50008628	50008778	ENSG00000090554	protein_coding	ENST00000595510	49474602	534101.000000	proximity ENSG00000090554:48474602-50474602
chr19:50008627-50008778	19	50008628	50008778	ENSG00000104818	protein_coding	ENST00000474913	49031912	976791.000000	proximity ENSG00000104818:48031912-50031912
chr19:50008627-50008778	19	50008628	50008778	ENSG00000104826	protein_coding	ENST00000649238	49017091	991612.000000	proximity ENSG00000104826:48017091-50017091
chr19:50008627-50008778	19	50008628	50008778	ENSG00000104827	protein_coding	ENST00000357383	49024333	984370.000000	proximity ENSG00000104827:48024333-50024333
chr19:50008627-50008778	19	50008628	50008778	ENSG00000104848	protein_coding	ENST00000221444	49072699	936004.000000	proximity ENSG00000104848:48072699-50072699
chr19:50008627-50008778	19	50008628	50008778	ENSG00000104852	protein_coding	ENST00000917215	49085923	922780.000000	proximity ENSG00000104852:48085923-50085923
chr19:50008627-50008778	19	50008628	50008778	ENSG00000104863	protein_coding	ENST00000221459	49114370	894333.000000	proximity ENSG00000104863:48114370-50114370
chr19:50008627-50008778	19	50008628	50008778	ENSG00000104870	protein_coding	ENST00000899042	49512666	496037.000000	proximity ENSG00000104870:48512666-50512666
chr19:50008627-50008778	19	50008628	50008778	ENSG00000104872	protein_coding	ENST00000911068	49451913	556790.000000	proximity ENSG00000104872:48451913-50451913
chr19:50008627-50008778	19	50008628	50008778	ENSG00000104888	protein_coding	ENST00000969901	49443197	565506.000000	proximity ENSG00000104888:48443197-50443197
chr19:50008627-50008778	19	50008628	50008778	ENSG00000104894	protein_coding	ENST00000535669	49335427	673276.000000	proximity ENSG00000104894:48335427-50335427
chr19:50008627-50008778	19	50008628	50008778	ENSG00000104901	protein_coding	ENST00000221498	49363877	644826.000000	proximity ENSG00000104901:48363877-50363877
chr19:50008627-50008778	19	50008628	50008778	ENSG00000104946	protein_coding	ENST00000867139	49877501	131202.000000	proximity ENSG00000104946:48877501-50877501
chr19:50008627-50008778	19	50008628	50008778	ENSG00000104951	protein_coding	ENST00000892974	49896887	111816.000000	proximity ENSG00000104951:48896887-50896887
chr19:50008627-50008778	19	50008628	50008778	ENSG00000104960	protein_coding	ENST00000391842	49851159	157544.000000	proximity ENSG00000104960:48851159-50851159
chr19:50008627-50008778	19	50008628	50008778	ENSG00000104973	protein_coding	ENST00000593767	49818289	190414.000000	proximity ENSG00000104973:48818289-50818289
chr19:50008627-50008778	19	50008628	50008778	ENSG00000105053	protein_coding	ENST00000901186	50025349	16646.000000	proximity ENSG00000105053:49025349-51025349
chr19:50008627-50008778	19	50008628	50008778	ENSG00000105357	protein_coding	ENST00000910081	50205553	196850.000000	proximity ENSG00000105357:49205553-51205553
chr19:50008627-50008778	19	50008628	50008778	ENSG00000105472	protein_coding	ENST00000250340	50723364	714661.000000	proximity ENSG00000105472:49723364-51723364
chr19:50008627-50008778	19	50008628	50008778	ENSG00000126453	protein_coding	ENST00000619007	49665142	343561.000000	proximity ENSG00000126453:48665142-50665142
chr19:50008627-50008778	19	50008628	50008778	ENSG00000126456	protein_coding	ENST00000942553	49665814	342889.000000	proximity ENSG00000126456:48665814-50665814
chr19:50008627-50008778	19	50008628	50008778	ENSG00000126457	protein_coding	ENST00000532489	49675897	332806.000000	proximity ENSG00000126457:48675897-50675897
chr19:50008627-50008778	19	50008628	50008778	ENSG00000126458	protein_coding	ENST00000962270	49640121	368582.000000	proximity ENSG00000126458:48640121-50640121
chr19:50008627-50008778	19	50008628	50008778	ENSG00000126460	protein_coding	ENST00000874366	49581339	427364.000000	proximity ENSG00000126460:48581339-50581339
chr19:50008627-50008778	19	50008628	50008778	ENSG00000126461	protein_coding	ENST00000892599	49640488	368215.000000	proximity ENSG00000126461:48640488-50640488
chr19:50008627-50008778	19	50008628	50008778	ENSG00000126464	protein_coding	ENST00000418929	49591182	417521.000000	proximity ENSG00000126464:48591182-50591182
chr19:50008627-50008778	19	50008628	50008778	ENSG00000126467	protein_coding	ENST00000246801	49763306	245397.000000	proximity ENSG00000126467:48763306-50763306
chr19:50008627-50008778	19	50008628	50008778	ENSG00000129455	protein_coding	ENST00000600767	51002711	994008.000000	proximity ENSG00000129455:50002711-52002711
chr19:50008627-50008778	19	50008628	50008778	ENSG00000130528	protein_coding	ENST00000966424	49155432	853271.000000	proximity ENSG00000130528:48155432-50155432
chr19:50008627-50008778	19	50008628	50008778	ENSG00000130529	protein_coding	ENST00000252826	49157792	850911.000000	proximity ENSG00000130529:48157792-50157792
chr19:50008627-50008778	19	50008628	50008778	ENSG00000131398	protein_coding	ENST00000477616	50329377	320674.000000	proximity ENSG00000131398:49329377-51329377
chr19:50008627-50008778	19	50008628	50008778	ENSG00000131400	protein_coding	ENST00000852689	50365639	356936.000000	proximity ENSG00000131400:49365639-51365639
chr19:50008627-50008778	19	50008628	50008778	ENSG00000131408	protein_coding	ENST00000652203	50358606	349903.000000	proximity ENSG00000131408:49358606-51358606
chr19:50008627-50008778	19	50008628	50008778	ENSG00000131409	protein_coding	ENST00000652263	50568435	559732.000000	proximity ENSG00000131409:49568435-51568435
chr19:50008627-50008778	19	50008628	50008778	ENSG00000142511	protein_coding	ENST00000270590	50770464	761761.000000	proximity ENSG00000142511:49770464-51770464
chr19:50008627-50008778	19	50008628	50008778	ENSG00000142513	protein_coding	ENST00000270593	50790415	781712.000000	proximity ENSG00000142513:49790415-51790415
chr19:50008627-50008778	19	50008628	50008778	ENSG00000142515	protein_coding	ENST00000360617	50854956	846253.000000	proximity ENSG00000142515:49854956-51854956
chr19:50008627-50008778	19	50008628	50008778	ENSG00000142528	protein_coding	ENST00000595661	50025722	17019.000000	proximity ENSG00000142528:49025722-51025722
chr19:50008627-50008778	19	50008628	50008778	ENSG00000142530	protein_coding	ENST00000953416	50476610	467907.000000	proximity ENSG00000142530:49476610-51476610
chr19:50008627-50008778	19	50008628	50008778	ENSG00000142534	protein_coding	ENST00000596873	49496432	512271.000000	proximity ENSG00000142534:48496432-50496432
chr19:50008627-50008778	19	50008628	50008778	ENSG00000142538	protein_coding	ENST00000923239	49423660	585043.000000	proximity ENSG00000142538:48423660-50423660
chr19:50008627-50008778	19	50008628	50008778	ENSG00000142539	protein_coding	ENST00000599632	50415799	407096.000000	proximity ENSG00000142539:49415799-51415799
chr19:50008627-50008778	19	50008628	50008778	ENSG00000142541	protein_coding	ENST00000678510	49487608	521095.000000	proximity ENSG00000142541:48487608-50487608
chr19:50008627-50008778	19	50008628	50008778	ENSG00000142546	protein_coding	ENST00000874174	49561007	447696.000000	proximity ENSG00000142546:48561007-50561007
chr19:50008627-50008778	19	50008628	50008778	ENSG00000142552	protein_coding	ENST00000956869	49526534	482169.000000	proximity ENSG00000142552:48526534-50526534
chr19:50008627-50008778	19	50008628	50008778	ENSG00000161609	protein_coding	ENST00000447857	49388249	620454.000000	proximity ENSG00000161609:48388249-50388249
chr19:50008627-50008778	19	50008628	50008778	ENSG00000161618	protein_coding	ENST00000910813	49453225	555478.000000	proximity ENSG00000161618:48453225-50453225
chr19:50008627-50008778	19	50008628	50008778	ENSG00000161640	protein_coding	ENST00000447370	49961172	47531.000000	proximity ENSG00000161640:48961172-50961172
chr19:50008627-50008778	19	50008628	50008778	ENSG00000161652	protein_coding	ENST00000600293	50163156	154453.000000	proximity ENSG00000161652:49163156-51163156
chr19:50008627-50008778	19	50008628	50008778	ENSG00000161671	protein_coding	ENST00000334976	50476507	467804.000000	proximity ENSG00000161671:49476507-51476507
chr19:50008627-50008778	19	50008628	50008778	ENSG00000161677	protein_coding	ENST00000884034	50511114	502411.000000	proximity ENSG00000161677:49511114-51511114
chr19:50008627-50008778	19	50008628	50008778	ENSG00000161681	protein_coding	ENST00000850967	50719802	711099.000000	proximity ENSG00000161681:49719802-51719802
chr19:50008627-50008778	19	50008628	50008778	ENSG00000167748	protein_coding	ENST00000301420	50823787	815084.000000	proximity ENSG00000167748:49823787-51823787
chr19:50008627-50008778	19	50008628	50008778	ENSG00000167749	protein_coding	ENST00000324041	50911395	902692.000000	proximity ENSG00000167749:49911395-51911395
chr19:50008627-50008778	19	50008628	50008778	ENSG00000167751	protein_coding	ENST00000358049	50873458	864755.000000	proximity ENSG00000167751:49873458-51873458
chr19:50008627-50008778	19	50008628	50008778	ENSG00000167754	protein_coding	ENST00000860846	50953100	944397.000000	proximity ENSG00000167754:49953100-51953100
chr19:50008627-50008778	19	50008628	50008778	ENSG00000167755	protein_coding	ENST00000376851	50968972	960269.000000	proximity ENSG00000167755:49968972-51968972
chr19:50008627-50008778	19	50008628	50008778	ENSG00000169035	protein_coding	ENST00000900087	50984038	975335.000000	proximity ENSG00000169035:49984038-51984038
chr19:50008627-50008778	19	50008628	50008778	ENSG00000169136	protein_coding	ENST00000858034	49928808	79895.000000	proximity ENSG00000169136:48928808-50928808
chr19:50008627-50008778	19	50008628	50008778	ENSG00000169169	protein_coding	ENST00000941224	49691128	317575.000000	proximity ENSG00000169169:48691128-50691128
chr19:50008627-50008778	19	50008628	50008778	ENSG00000174562	protein_coding	ENST00000695965	50834331	825628.000000	proximity ENSG00000174562:49834331-51834331
chr19:50008627-50008778	19	50008628	50008778	ENSG00000177380	protein_coding	ENST00000867300	49119418	889285.000000	proximity ENSG00000177380:48119418-50119418
chr19:50008627-50008778	19	50008628	50008778	ENSG00000189052	protein_coding	ENST00000301408	49043848	964855.000000	proximity ENSG00000189052:48043848-50043848
chr19:50008627-50008778	19	50008628	50008778	ENSG00000196337	protein_coding	ENST00000597853	49058860	949843.000000	proximity ENSG00000196337:48058860-50058860
chr19:50008627-50008778	19	50008628	50008778	ENSG00000196961	protein_coding	ENST00000955907	49766990	241713.000000	proximity ENSG00000196961:48766990-50766990
chr19:50008627-50008778	19	50008628	50008778	ENSG00000204653	protein_coding	ENST00000389208	50513913	505210.000000	proximity ENSG00000204653:49513913-51513913
chr19:50008627-50008778	19	50008628	50008778	ENSG00000204673	protein_coding	ENST00000867359	49876114	132589.000000	proximity ENSG00000204673:48876114-50876114
chr19:50008627-50008778	19	50008628	50008778	ENSG00000213023	protein_coding	ENST00000936905	50639836	631133.000000	proximity ENSG00000213023:49639836-51639836
chr19:50008627-50008778	19	50008628	50008778	ENSG00000213024	protein_coding	ENST00000940407	49915806	92897.000000	proximity ENSG00000213024:48915806-50915806
chr19:50008627-50008778	19	50008628	50008778	ENSG00000213030	protein_coding	ENST00000448456	49049111	959592.000000	proximity ENSG00000213030:48049111-50049111
chr19:50008627-50008778	19	50008628	50008778	ENSG00000221916	protein_coding	ENST00000408991	49119143	889560.000000	proximity ENSG00000221916:48119143-50119143
chr19:50008627-50008778	19	50008628	50008778	ENSG00000224420	protein_coding	ENST00000968029	49688953	319750.000000	proximity ENSG00000224420:48688953-50688953
chr19:50008627-50008778	19	50008628	50008778	ENSG00000225950	protein_coding	ENST00000696090	49064855	943848.000000	proximity ENSG00000225950:48064855-50064855
chr19:50008627-50008778	19	50008628	50008778	ENSG00000235034	protein_coding	ENST00000850965	50649037	640334.000000	proximity ENSG00000235034:49649037-51649037
chr19:50008627-50008778	19	50008628	50008778	ENSG00000261341	protein_coding	ENST00000636757	50793142	784439.000000	proximity ENSG00000261341:49793142-51793142
chr19:50008627-50008778	19	50008628	50008778	ENSG00000261949	protein_coding	ENST00000576655	49423749	584954.000000	proximity ENSG00000261949:48423749-50423749
chr19:50008627-50008778	19	50008628	50008778	ENSG00000267335	protein_coding	ENST00000591656	49036895	971808.000000	proximity ENSG00000267335:48036895-50036895
chr19:50008627-50008778	19	50008628	50008778	ENSG00000267631	protein_coding	ENST00000601167	49036895	971808.000000	proximity ENSG00000267631:48036895-50036895
chr19:50008627-50008778	19	50008628	50008778	ENSG00000268655	protein_coding	ENST00000637680	49020549	988154.000000	proximity ENSG00000268655:48020549-50020549
chr19:50008627-50008778	19	50008628	50008778	ENSG00000269404	protein_coding	ENST00000595883	50418938	410235.000000	proximity ENSG00000269404:49418938-51418938
chr19:5001708-5001859	19	5001709	5001859	ENSG00000008382	protein_coding	ENST00000599840	4343562	658222.000000	proximity ENSG00000008382:3343562-5343562
chr19:5001708-5001859	19	5001709	5001859	ENSG00000031823	protein_coding	ENST00000340578	5978140	976356.000000	proximity ENSG00000031823:4978140-6978140
chr19:5001708-5001859	19	5001709	5001859	ENSG00000060566	protein_coding	ENST00000961096	4153640	848144.000000	proximity ENSG00000060566:3153640-5153640
chr19:5001708-5001859	19	5001709	5001859	ENSG00000074842	protein_coding	ENST00000262947	4670342	331442.000000	proximity ENSG00000074842:3670342-5670342
chr19:5001708-5001859	19	5001709	5001859	ENSG00000077463	protein_coding	ENST00000337491	4182563	819221.000000	proximity ENSG00000077463:3182563-5182563
chr19:5001708-5001859	19	5001709	5001859	ENSG00000089847	protein_coding	ENST00000600132	4183354	818430.000000	proximity ENSG00000089847:3183354-5183354
chr19:5001708-5001859	19	5001709	5001859	ENSG00000105229	protein_coding	ENST00000262971	4007736	994048.000000	proximity ENSG00000105229:3007736-5007736
chr19:5001708-5001859	19	5001709	5001859	ENSG00000105246	protein_coding	ENST00000905122	4229314	772470.000000	proximity ENSG00000105246:3229314-5229314
chr19:5001708-5001859	19	5001709	5001859	ENSG00000105248	protein_coding	ENST00000262962	4247080	754704.000000	proximity ENSG00000105248:3247080-5247080
chr19:5001708-5001859	19	5001709	5001859	ENSG00000105251	protein_coding	ENST00000953160	4279069	722715.000000	proximity ENSG00000105251:3279069-5279069
chr19:5001708-5001859	19	5001709	5001859	ENSG00000105255	protein_coding	ENST00000911582	4304638	697146.000000	proximity ENSG00000105255:3304638-5304638
chr19:5001708-5001859	19	5001709	5001859	ENSG00000105355	protein_coding	ENST00000928989	4867019	134765.000000	proximity ENSG00000105355:3867019-5867019
chr19:5001708-5001859	19	5001709	5001859	ENSG00000105426	protein_coding	ENST00000919618	5340941	339157.000000	proximity ENSG00000105426:4340941-6340941
chr19:5001708-5001859	19	5001709	5001859	ENSG00000105428	protein_coding	ENST00000222033	5455417	453633.000000	proximity ENSG00000105428:4455417-6455417
chr19:5001708-5001859	19	5001709	5001859	ENSG00000105519	protein_coding	ENST00000961097	5913432	911648.000000	proximity ENSG00000105519:4913432-6913432
chr19:5001708-5001859	19	5001709	5001859	ENSG00000126934	protein_coding	ENST00000897161	4124147	877637.000000	proximity ENSG00000126934:3124147-5124147
chr19:5001708-5001859	19	5001709	5001859	ENSG00000127663	protein_coding	ENST00000611640	4969113	32671.000000	proximity ENSG00000127663:3969113-5969113
chr19:5001708-5001859	19	5001709	5001859	ENSG00000127666	protein_coding	ENST00000868535	4831712	170072.000000	proximity ENSG00000127666:3831712-5831712
chr19:5001708-5001859	19	5001709	5001859	ENSG00000130254	protein_coding	ENST00000912090	5622807	621023.000000	proximity ENSG00000130254:4622807-6622807
chr19:5001708-5001859	19	5001709	5001859	ENSG00000130255	protein_coding	ENST00000577222	5681182	679398.000000	proximity ENSG00000130255:4681182-6681182
chr19:5001708-5001859	19	5001709	5001859	ENSG00000130383	protein_coding	ENST00000588525	5870540	868756.000000	proximity ENSG00000130383:4870540-6870540
chr19:5001708-5001859	19	5001709	5001859	ENSG00000141965	protein_coding	ENST00000269856	4791734	210050.000000	proximity ENSG00000141965:3791734-5791734
chr19:5001708-5001859	19	5001709	5001859	ENSG00000141985	protein_coding	ENST00000269886	4400547	601237.000000	proximity ENSG00000141985:3400547-5400547
chr19:5001708-5001859	19	5001709	5001859	ENSG00000141994	protein_coding	ENST00000931382	5791176	789392.000000	proximity ENSG00000141994:4791176-6791176
chr19:5001708-5001859	19	5001709	5001859	ENSG00000142002	protein_coding	ENST00000593973	4716127	285657.000000	proximity ENSG00000142002:3716127-5716127
chr19:5001708-5001859	19	5001709	5001859	ENSG00000156413	protein_coding	ENST00000318336	5839702	837918.000000	proximity ENSG00000156413:4839702-6839702
chr19:5001708-5001859	19	5001709	5001859	ENSG00000160633	protein_coding	ENST00000970177	5623100	621316.000000	proximity ENSG00000160633:4623100-6623100
chr19:5001708-5001859	19	5001709	5001859	ENSG00000167664	protein_coding	ENST00000301272	4302431	699353.000000	proximity ENSG00000167664:3302431-5302431
chr19:5001708-5001859	19	5001709	5001859	ENSG00000167670	protein_coding	ENST00000900275	4402617	599167.000000	proximity ENSG00000167670:3402617-5402617
chr19:5001708-5001859	19	5001709	5001859	ENSG00000167671	protein_coding	ENST00000950415	4457786	543998.000000	proximity ENSG00000167671:3457786-5457786
chr19:5001708-5001859	19	5001709	5001859	ENSG00000167674	protein_coding	ENST00000901364	4472265	529519.000000	proximity ENSG00000167674:3472265-5472265
chr19:5001708-5001859	19	5001709	5001859	ENSG00000167676	protein_coding	ENST00000966619	4520379	481405.000000	proximity ENSG00000167676:3520379-5520379
chr19:5001708-5001859	19	5001709	5001859	ENSG00000167680	protein_coding	ENST00000913565	4581784	420000.000000	proximity ENSG00000167680:3581784-5581784
chr19:5001708-5001859	19	5001709	5001859	ENSG00000167733	protein_coding	ENST00000971819	5681046	679262.000000	proximity ENSG00000167733:4681046-6681046
chr19:5001708-5001859	19	5001709	5001859	ENSG00000171119	protein_coding	ENST00000303212	5805067	803283.000000	proximity ENSG00000171119:4805067-6805067
chr19:5001708-5001859	19	5001709	5001859	ENSG00000171124	protein_coding	ENST00000303225	5851449	849665.000000	proximity ENSG00000171124:4851449-6851449
chr19:5001708-5001859	19	5001709	5001859	ENSG00000171236	protein_coding	ENST00000306390	4540036	461748.000000	proximity ENSG00000171236:3540036-5540036
chr19:5001708-5001859	19	5001709	5001859	ENSG00000174886	protein_coding	ENST00000418389	5903786	902002.000000	proximity ENSG00000174886:4903786-6903786
chr19:5001708-5001859	19	5001709	5001859	ENSG00000174898	protein_coding	ENST00000381624	5720637	718853.000000	proximity ENSG00000174898:4720637-6720637
chr19:5001708-5001859	19	5001709	5001859	ENSG00000174917	protein_coding	ENST00000590389	5680194	678410.000000	proximity ENSG00000174917:4680194-6680194
chr19:5001708-5001859	19	5001709	5001859	ENSG00000178078	protein_coding	ENST00000970041	4338884	662900.000000	proximity ENSG00000178078:3338884-5338884
chr19:5001708-5001859	19	5001709	5001859	ENSG00000178951	protein_coding	ENST00000322357	4066899	934885.000000	proximity ENSG00000178951:3066899-5066899
chr19:5001708-5001859	19	5001709	5001859	ENSG00000185361	protein_coding	ENST00000536716	4640017	361767.000000	proximity ENSG00000185361:3640017-5640017
chr19:5001708-5001859	19	5001709	5001859	ENSG00000187650	protein_coding	ENST00000339485	5904872	903088.000000	proximity ENSG00000187650:4904872-6904872
chr19:5001708-5001859	19	5001709	5001859	ENSG00000196365	protein_coding	ENST00000958482	5720146	718362.000000	proximity ENSG00000196365:4720146-6720146
chr19:5001708-5001859	19	5001709	5001859	ENSG00000205784	protein_coding	ENST00000718248	4902899	98885.000000	proximity ENSG00000205784:3902899-5902899
chr19:5001708-5001859	19	5001709	5001859	ENSG00000212123	protein_coding	ENST00000390672	5784599	782815.000000	proximity ENSG00000212123:4784599-6784599
chr19:5001708-5001859	19	5001709	5001859	ENSG00000214456	protein_coding	ENST00000905182	4535247	466537.000000	proximity ENSG00000214456:3535247-5535247
chr19:5001708-5001859	19	5001709	5001859	ENSG00000223573	protein_coding	ENST00000448587	5567953	566169.000000	proximity ENSG00000223573:4567953-6567953
chr19:5001708-5001859	19	5001709	5001859	ENSG00000267157	protein_coding	ENST00000586012	5785619	783835.000000	proximity ENSG00000267157:4785619-6785619
chr19:5001708-5001859	19	5001709	5001859	ENSG00000267740	protein_coding	ENST00000586349	5903703	901919.000000	proximity ENSG00000267740:4903703-6903703
chr19:5001708-5001859	19	5001709	5001859	ENSG00000276043	protein_coding	ENST00000612630	4903080	98704.000000	proximity ENSG00000276043:3903080-5903080
chr19:50020642-50020793	19	50020643	50020793	ENSG00000010361	protein_coding	ENST00000881282	49813292	207426.000000	proximity ENSG00000010361:48813292-50813292
chr19:50020642-50020793	19	50020643	50020793	ENSG00000039650	protein_coding	ENST00000934445	49867573	153145.000000	proximity ENSG00000039650:48867573-50867573
chr19:50020642-50020793	19	50020643	50020793	ENSG00000062822	protein_coding	ENST00000935843	50384279	363561.000000	proximity ENSG00000062822:49384279-51384279
chr19:50020642-50020793	19	50020643	50020793	ENSG00000063127	protein_coding	ENST00000454748	49325185	695533.000000	proximity ENSG00000063127:48325185-50325185
chr19:50020642-50020793	19	50020643	50020793	ENSG00000074219	protein_coding	ENST00000889942	49361517	659201.000000	proximity ENSG00000074219:48361517-50361517
chr19:50020642-50020793	19	50020643	50020793	ENSG00000086967	protein_coding	ENST00000966357	50432892	412174.000000	proximity ENSG00000086967:49432892-51432892
chr19:50020642-50020793	19	50020643	50020793	ENSG00000090554	protein_coding	ENST00000595510	49474602	546116.000000	proximity ENSG00000090554:48474602-50474602
chr19:50020642-50020793	19	50020643	50020793	ENSG00000104818	protein_coding	ENST00000474913	49031912	988806.000000	proximity ENSG00000104818:48031912-50031912
chr19:50020642-50020793	19	50020643	50020793	ENSG00000104827	protein_coding	ENST00000357383	49024333	996385.000000	proximity ENSG00000104827:48024333-50024333
chr19:50020642-50020793	19	50020643	50020793	ENSG00000104848	protein_coding	ENST00000221444	49072699	948019.000000	proximity ENSG00000104848:48072699-50072699
chr19:50020642-50020793	19	50020643	50020793	ENSG00000104852	protein_coding	ENST00000917215	49085923	934795.000000	proximity ENSG00000104852:48085923-50085923
chr19:50020642-50020793	19	50020643	50020793	ENSG00000104863	protein_coding	ENST00000221459	49114370	906348.000000	proximity ENSG00000104863:48114370-50114370
chr19:50020642-50020793	19	50020643	50020793	ENSG00000104870	protein_coding	ENST00000899042	49512666	508052.000000	proximity ENSG00000104870:48512666-50512666
chr19:50020642-50020793	19	50020643	50020793	ENSG00000104872	protein_coding	ENST00000911068	49451913	568805.000000	proximity ENSG00000104872:48451913-50451913
chr19:50020642-50020793	19	50020643	50020793	ENSG00000104888	protein_coding	ENST00000969901	49443197	577521.000000	proximity ENSG00000104888:48443197-50443197
chr19:50020642-50020793	19	50020643	50020793	ENSG00000104894	protein_coding	ENST00000535669	49335427	685291.000000	proximity ENSG00000104894:48335427-50335427
chr19:50020642-50020793	19	50020643	50020793	ENSG00000104901	protein_coding	ENST00000221498	49363877	656841.000000	proximity ENSG00000104901:48363877-50363877
chr19:50020642-50020793	19	50020643	50020793	ENSG00000104946	protein_coding	ENST00000867139	49877501	143217.000000	proximity ENSG00000104946:48877501-50877501
chr19:50020642-50020793	19	50020643	50020793	ENSG00000104951	protein_coding	ENST00000892974	49896887	123831.000000	proximity ENSG00000104951:48896887-50896887
chr19:50020642-50020793	19	50020643	50020793	ENSG00000104960	protein_coding	ENST00000391842	49851159	169559.000000	proximity ENSG00000104960:48851159-50851159
chr19:50020642-50020793	19	50020643	50020793	ENSG00000104973	protein_coding	ENST00000593767	49818289	202429.000000	proximity ENSG00000104973:48818289-50818289
chr19:50020642-50020793	19	50020643	50020793	ENSG00000105053	protein_coding	ENST00000901186	50025349	4631.000000	proximity ENSG00000105053:49025349-51025349
chr19:50020642-50020793	19	50020643	50020793	ENSG00000105357	protein_coding	ENST00000910081	50205553	184835.000000	proximity ENSG00000105357:49205553-51205553
chr19:50020642-50020793	19	50020643	50020793	ENSG00000105472	protein_coding	ENST00000250340	50723364	702646.000000	proximity ENSG00000105472:49723364-51723364
chr19:50020642-50020793	19	50020643	50020793	ENSG00000126453	protein_coding	ENST00000619007	49665142	355576.000000	proximity ENSG00000126453:48665142-50665142
chr19:50020642-50020793	19	50020643	50020793	ENSG00000126456	protein_coding	ENST00000942553	49665814	354904.000000	proximity ENSG00000126456:48665814-50665814
chr19:50020642-50020793	19	50020643	50020793	ENSG00000126457	protein_coding	ENST00000532489	49675897	344821.000000	proximity ENSG00000126457:48675897-50675897
chr19:50020642-50020793	19	50020643	50020793	ENSG00000126458	protein_coding	ENST00000962270	49640121	380597.000000	proximity ENSG00000126458:48640121-50640121
chr19:50020642-50020793	19	50020643	50020793	ENSG00000126460	protein_coding	ENST00000874366	49581339	439379.000000	proximity ENSG00000126460:48581339-50581339
chr19:50020642-50020793	19	50020643	50020793	ENSG00000126461	protein_coding	ENST00000892599	49640488	380230.000000	proximity ENSG00000126461:48640488-50640488
chr19:50020642-50020793	19	50020643	50020793	ENSG00000126464	protein_coding	ENST00000418929	49591182	429536.000000	proximity ENSG00000126464:48591182-50591182
chr19:50020642-50020793	19	50020643	50020793	ENSG00000126467	protein_coding	ENST00000246801	49763306	257412.000000	proximity ENSG00000126467:48763306-50763306
chr19:50020642-50020793	19	50020643	50020793	ENSG00000129451	protein_coding	ENST00000309958	51020026	999308.000000	proximity ENSG00000129451:50020026-52020026
chr19:50020642-50020793	19	50020643	50020793	ENSG00000129455	protein_coding	ENST00000600767	51002711	981993.000000	proximity ENSG00000129455:50002711-52002711
chr19:50020642-50020793	19	50020643	50020793	ENSG00000130528	protein_coding	ENST00000966424	49155432	865286.000000	proximity ENSG00000130528:48155432-50155432
chr19:50020642-50020793	19	50020643	50020793	ENSG00000130529	protein_coding	ENST00000252826	49157792	862926.000000	proximity ENSG00000130529:48157792-50157792
chr19:50020642-50020793	19	50020643	50020793	ENSG00000131398	protein_coding	ENST00000477616	50329377	308659.000000	proximity ENSG00000131398:49329377-51329377
chr19:50020642-50020793	19	50020643	50020793	ENSG00000131400	protein_coding	ENST00000852689	50365639	344921.000000	proximity ENSG00000131400:49365639-51365639
chr19:50020642-50020793	19	50020643	50020793	ENSG00000131408	protein_coding	ENST00000652203	50358606	337888.000000	proximity ENSG00000131408:49358606-51358606
chr19:50020642-50020793	19	50020643	50020793	ENSG00000131409	protein_coding	ENST00000652263	50568435	547717.000000	proximity ENSG00000131409:49568435-51568435
chr19:50020642-50020793	19	50020643	50020793	ENSG00000142511	protein_coding	ENST00000270590	50770464	749746.000000	proximity ENSG00000142511:49770464-51770464
chr19:50020642-50020793	19	50020643	50020793	ENSG00000142513	protein_coding	ENST00000270593	50790415	769697.000000	proximity ENSG00000142513:49790415-51790415
chr19:50020642-50020793	19	50020643	50020793	ENSG00000142515	protein_coding	ENST00000360617	50854956	834238.000000	proximity ENSG00000142515:49854956-51854956
chr19:50020642-50020793	19	50020643	50020793	ENSG00000142528	protein_coding	ENST00000595661	50025722	5004.000000	proximity ENSG00000142528:49025722-51025722
chr19:50020642-50020793	19	50020643	50020793	ENSG00000142530	protein_coding	ENST00000953416	50476610	455892.000000	proximity ENSG00000142530:49476610-51476610
chr19:50020642-50020793	19	50020643	50020793	ENSG00000142534	protein_coding	ENST00000596873	49496432	524286.000000	proximity ENSG00000142534:48496432-50496432
chr19:50020642-50020793	19	50020643	50020793	ENSG00000142538	protein_coding	ENST00000923239	49423660	597058.000000	proximity ENSG00000142538:48423660-50423660
chr19:50020642-50020793	19	50020643	50020793	ENSG00000142539	protein_coding	ENST00000599632	50415799	395081.000000	proximity ENSG00000142539:49415799-51415799
chr19:50020642-50020793	19	50020643	50020793	ENSG00000142541	protein_coding	ENST00000678510	49487608	533110.000000	proximity ENSG00000142541:48487608-50487608
chr19:50020642-50020793	19	50020643	50020793	ENSG00000142546	protein_coding	ENST00000874174	49561007	459711.000000	proximity ENSG00000142546:48561007-50561007
chr19:50020642-50020793	19	50020643	50020793	ENSG00000142552	protein_coding	ENST00000956869	49526534	494184.000000	proximity ENSG00000142552:48526534-50526534
chr19:50020642-50020793	19	50020643	50020793	ENSG00000161609	protein_coding	ENST00000447857	49388249	632469.000000	proximity ENSG00000161609:48388249-50388249
chr19:50020642-50020793	19	50020643	50020793	ENSG00000161618	protein_coding	ENST00000910813	49453225	567493.000000	proximity ENSG00000161618:48453225-50453225
chr19:50020642-50020793	19	50020643	50020793	ENSG00000161640	protein_coding	ENST00000447370	49961172	59546.000000	proximity ENSG00000161640:48961172-50961172
chr19:50020642-50020793	19	50020643	50020793	ENSG00000161652	protein_coding	ENST00000600293	50163156	142438.000000	proximity ENSG00000161652:49163156-51163156
chr19:50020642-50020793	19	50020643	50020793	ENSG00000161671	protein_coding	ENST00000334976	50476507	455789.000000	proximity ENSG00000161671:49476507-51476507
chr19:50020642-50020793	19	50020643	50020793	ENSG00000161677	protein_coding	ENST00000884034	50511114	490396.000000	proximity ENSG00000161677:49511114-51511114
chr19:50020642-50020793	19	50020643	50020793	ENSG00000161681	protein_coding	ENST00000850967	50719802	699084.000000	proximity ENSG00000161681:49719802-51719802
chr19:50020642-50020793	19	50020643	50020793	ENSG00000167748	protein_coding	ENST00000301420	50823787	803069.000000	proximity ENSG00000167748:49823787-51823787
chr19:50020642-50020793	19	50020643	50020793	ENSG00000167749	protein_coding	ENST00000324041	50911395	890677.000000	proximity ENSG00000167749:49911395-51911395
chr19:50020642-50020793	19	50020643	50020793	ENSG00000167751	protein_coding	ENST00000358049	50873458	852740.000000	proximity ENSG00000167751:49873458-51873458
chr19:50020642-50020793	19	50020643	50020793	ENSG00000167754	protein_coding	ENST00000860846	50953100	932382.000000	proximity ENSG00000167754:49953100-51953100
chr19:50020642-50020793	19	50020643	50020793	ENSG00000167755	protein_coding	ENST00000376851	50968972	948254.000000	proximity ENSG00000167755:49968972-51968972
chr19:50020642-50020793	19	50020643	50020793	ENSG00000169035	protein_coding	ENST00000900087	50984038	963320.000000	proximity ENSG00000169035:49984038-51984038
chr19:50020642-50020793	19	50020643	50020793	ENSG00000169136	protein_coding	ENST00000858034	49928808	91910.000000	proximity ENSG00000169136:48928808-50928808
chr19:50020642-50020793	19	50020643	50020793	ENSG00000169169	protein_coding	ENST00000941224	49691128	329590.000000	proximity ENSG00000169169:48691128-50691128
chr19:50020642-50020793	19	50020643	50020793	ENSG00000174562	protein_coding	ENST00000695965	50834331	813613.000000	proximity ENSG00000174562:49834331-51834331
chr19:50020642-50020793	19	50020643	50020793	ENSG00000177380	protein_coding	ENST00000867300	49119418	901300.000000	proximity ENSG00000177380:48119418-50119418
chr19:50020642-50020793	19	50020643	50020793	ENSG00000189052	protein_coding	ENST00000301408	49043848	976870.000000	proximity ENSG00000189052:48043848-50043848
chr19:50020642-50020793	19	50020643	50020793	ENSG00000196337	protein_coding	ENST00000597853	49058860	961858.000000	proximity ENSG00000196337:48058860-50058860
chr19:50020642-50020793	19	50020643	50020793	ENSG00000196961	protein_coding	ENST00000955907	49766990	253728.000000	proximity ENSG00000196961:48766990-50766990
chr19:50020642-50020793	19	50020643	50020793	ENSG00000204653	protein_coding	ENST00000389208	50513913	493195.000000	proximity ENSG00000204653:49513913-51513913
chr19:50020642-50020793	19	50020643	50020793	ENSG00000204673	protein_coding	ENST00000867359	49876114	144604.000000	proximity ENSG00000204673:48876114-50876114
chr19:50020642-50020793	19	50020643	50020793	ENSG00000213022	protein_coding	ENST00000594211	51009592	988874.000000	proximity ENSG00000213022:50009592-52009592
chr19:50020642-50020793	19	50020643	50020793	ENSG00000213023	protein_coding	ENST00000936905	50639836	619118.000000	proximity ENSG00000213023:49639836-51639836
chr19:50020642-50020793	19	50020643	50020793	ENSG00000213024	protein_coding	ENST00000940407	49915806	104912.000000	proximity ENSG00000213024:48915806-50915806
chr19:50020642-50020793	19	50020643	50020793	ENSG00000213030	protein_coding	ENST00000448456	49049111	971607.000000	proximity ENSG00000213030:48049111-50049111
chr19:50020642-50020793	19	50020643	50020793	ENSG00000221916	protein_coding	ENST00000408991	49119143	901575.000000	proximity ENSG00000221916:48119143-50119143
chr19:50020642-50020793	19	50020643	50020793	ENSG00000224420	protein_coding	ENST00000968029	49688953	331765.000000	proximity ENSG00000224420:48688953-50688953
chr19:50020642-50020793	19	50020643	50020793	ENSG00000225950	protein_coding	ENST00000696090	49064855	955863.000000	proximity ENSG00000225950:48064855-50064855
chr19:50020642-50020793	19	50020643	50020793	ENSG00000235034	protein_coding	ENST00000850965	50649037	628319.000000	proximity ENSG00000235034:49649037-51649037
chr19:50020642-50020793	19	50020643	50020793	ENSG00000261341	protein_coding	ENST00000636757	50793142	772424.000000	proximity ENSG00000261341:49793142-51793142
chr19:50020642-50020793	19	50020643	50020793	ENSG00000261949	protein_coding	ENST00000576655	49423749	596969.000000	proximity ENSG00000261949:48423749-50423749
chr19:50020642-50020793	19	50020643	50020793	ENSG00000267335	protein_coding	ENST00000591656	49036895	983823.000000	proximity ENSG00000267335:48036895-50036895
chr19:50020642-50020793	19	50020643	50020793	ENSG00000267631	protein_coding	ENST00000601167	49036895	983823.000000	proximity ENSG00000267631:48036895-50036895
chr19:50020642-50020793	19	50020643	50020793	ENSG00000269404	protein_coding	ENST00000595883	50418938	398220.000000	proximity ENSG00000269404:49418938-51418938
chr19:5002168-5002319	19	5002169	5002319	ENSG00000008382	protein_coding	ENST00000599840	4343562	658682.000000	proximity ENSG00000008382:3343562-5343562
chr19:5002168-5002319	19	5002169	5002319	ENSG00000031823	protein_coding	ENST00000340578	5978140	975896.000000	proximity ENSG00000031823:4978140-6978140
chr19:5002168-5002319	19	5002169	5002319	ENSG00000060566	protein_coding	ENST00000961096	4153640	848604.000000	proximity ENSG00000060566:3153640-5153640
chr19:5002168-5002319	19	5002169	5002319	ENSG00000074842	protein_coding	ENST00000262947	4670342	331902.000000	proximity ENSG00000074842:3670342-5670342
chr19:5002168-5002319	19	5002169	5002319	ENSG00000077463	protein_coding	ENST00000337491	4182563	819681.000000	proximity ENSG00000077463:3182563-5182563
chr19:5002168-5002319	19	5002169	5002319	ENSG00000089847	protein_coding	ENST00000600132	4183354	818890.000000	proximity ENSG00000089847:3183354-5183354
chr19:5002168-5002319	19	5002169	5002319	ENSG00000105229	protein_coding	ENST00000262971	4007736	994508.000000	proximity ENSG00000105229:3007736-5007736
chr19:5002168-5002319	19	5002169	5002319	ENSG00000105246	protein_coding	ENST00000905122	4229314	772930.000000	proximity ENSG00000105246:3229314-5229314
chr19:5002168-5002319	19	5002169	5002319	ENSG00000105248	protein_coding	ENST00000262962	4247080	755164.000000	proximity ENSG00000105248:3247080-5247080
chr19:5002168-5002319	19	5002169	5002319	ENSG00000105251	protein_coding	ENST00000953160	4279069	723175.000000	proximity ENSG00000105251:3279069-5279069
chr19:5002168-5002319	19	5002169	5002319	ENSG00000105255	protein_coding	ENST00000911582	4304638	697606.000000	proximity ENSG00000105255:3304638-5304638
chr19:5002168-5002319	19	5002169	5002319	ENSG00000105355	protein_coding	ENST00000928989	4867019	135225.000000	proximity ENSG00000105355:3867019-5867019
chr19:5002168-5002319	19	5002169	5002319	ENSG00000105426	protein_coding	ENST00000919618	5340941	338697.000000	proximity ENSG00000105426:4340941-6340941
chr19:5002168-5002319	19	5002169	5002319	ENSG00000105428	protein_coding	ENST00000222033	5455417	453173.000000	proximity ENSG00000105428:4455417-6455417
chr19:5002168-5002319	19	5002169	5002319	ENSG00000105519	protein_coding	ENST00000961097	5913432	911188.000000	proximity ENSG00000105519:4913432-6913432
chr19:5002168-5002319	19	5002169	5002319	ENSG00000126934	protein_coding	ENST00000897161	4124147	878097.000000	proximity ENSG00000126934:3124147-5124147
chr19:5002168-5002319	19	5002169	5002319	ENSG00000127663	protein_coding	ENST00000611640	4969113	33131.000000	proximity ENSG00000127663:3969113-5969113
chr19:5002168-5002319	19	5002169	5002319	ENSG00000127666	protein_coding	ENST00000868535	4831712	170532.000000	proximity ENSG00000127666:3831712-5831712
chr19:5002168-5002319	19	5002169	5002319	ENSG00000130254	protein_coding	ENST00000912090	5622807	620563.000000	proximity ENSG00000130254:4622807-6622807
chr19:5002168-5002319	19	5002169	5002319	ENSG00000130255	protein_coding	ENST00000577222	5681182	678938.000000	proximity ENSG00000130255:4681182-6681182
chr19:5002168-5002319	19	5002169	5002319	ENSG00000130383	protein_coding	ENST00000588525	5870540	868296.000000	proximity ENSG00000130383:4870540-6870540
chr19:5002168-5002319	19	5002169	5002319	ENSG00000141965	protein_coding	ENST00000269856	4791734	210510.000000	proximity ENSG00000141965:3791734-5791734
chr19:5002168-5002319	19	5002169	5002319	ENSG00000141985	protein_coding	ENST00000269886	4400547	601697.000000	proximity ENSG00000141985:3400547-5400547
chr19:5002168-5002319	19	5002169	5002319	ENSG00000141994	protein_coding	ENST00000931382	5791176	788932.000000	proximity ENSG00000141994:4791176-6791176
chr19:5002168-5002319	19	5002169	5002319	ENSG00000142002	protein_coding	ENST00000593973	4716127	286117.000000	proximity ENSG00000142002:3716127-5716127
chr19:5002168-5002319	19	5002169	5002319	ENSG00000156413	protein_coding	ENST00000318336	5839702	837458.000000	proximity ENSG00000156413:4839702-6839702
chr19:5002168-5002319	19	5002169	5002319	ENSG00000160633	protein_coding	ENST00000970177	5623100	620856.000000	proximity ENSG00000160633:4623100-6623100
chr19:5002168-5002319	19	5002169	5002319	ENSG00000167664	protein_coding	ENST00000301272	4302431	699813.000000	proximity ENSG00000167664:3302431-5302431
chr19:5002168-5002319	19	5002169	5002319	ENSG00000167670	protein_coding	ENST00000900275	4402617	599627.000000	proximity ENSG00000167670:3402617-5402617
chr19:5002168-5002319	19	5002169	5002319	ENSG00000167671	protein_coding	ENST00000950415	4457786	544458.000000	proximity ENSG00000167671:3457786-5457786
chr19:5002168-5002319	19	5002169	5002319	ENSG00000167674	protein_coding	ENST00000901364	4472265	529979.000000	proximity ENSG00000167674:3472265-5472265
chr19:5002168-5002319	19	5002169	5002319	ENSG00000167676	protein_coding	ENST00000966619	4520379	481865.000000	proximity ENSG00000167676:3520379-5520379
chr19:5002168-5002319	19	5002169	5002319	ENSG00000167680	protein_coding	ENST00000913565	4581784	420460.000000	proximity ENSG00000167680:3581784-5581784
chr19:5002168-5002319	19	5002169	5002319	ENSG00000167733	protein_coding	ENST00000971819	5681046	678802.000000	proximity ENSG00000167733:4681046-6681046
chr19:5002168-5002319	19	5002169	5002319	ENSG00000171119	protein_coding	ENST00000303212	5805067	802823.000000	proximity ENSG00000171119:4805067-6805067
chr19:5002168-5002319	19	5002169	5002319	ENSG00000171124	protein_coding	ENST00000303225	5851449	849205.000000	proximity ENSG00000171124:4851449-6851449
chr19:5002168-5002319	19	5002169	5002319	ENSG00000171236	protein_coding	ENST00000306390	4540036	462208.000000	proximity ENSG00000171236:3540036-5540036
chr19:5002168-5002319	19	5002169	5002319	ENSG00000174886	protein_coding	ENST00000418389	5903786	901542.000000	proximity ENSG00000174886:4903786-6903786
chr19:5002168-5002319	19	5002169	5002319	ENSG00000174898	protein_coding	ENST00000381624	5720637	718393.000000	proximity ENSG00000174898:4720637-6720637
chr19:5002168-5002319	19	5002169	5002319	ENSG00000174917	protein_coding	ENST00000590389	5680194	677950.000000	proximity ENSG00000174917:4680194-6680194
chr19:5002168-5002319	19	5002169	5002319	ENSG00000178078	protein_coding	ENST00000970041	4338884	663360.000000	proximity ENSG00000178078:3338884-5338884
chr19:5002168-5002319	19	5002169	5002319	ENSG00000178951	protein_coding	ENST00000322357	4066899	935345.000000	proximity ENSG00000178951:3066899-5066899
chr19:5002168-5002319	19	5002169	5002319	ENSG00000185361	protein_coding	ENST00000536716	4640017	362227.000000	proximity ENSG00000185361:3640017-5640017
chr19:5002168-5002319	19	5002169	5002319	ENSG00000187650	protein_coding	ENST00000339485	5904872	902628.000000	proximity ENSG00000187650:4904872-6904872
chr19:5002168-5002319	19	5002169	5002319	ENSG00000196365	protein_coding	ENST00000958482	5720146	717902.000000	proximity ENSG00000196365:4720146-6720146
chr19:5002168-5002319	19	5002169	5002319	ENSG00000205784	protein_coding	ENST00000718248	4902899	99345.000000	proximity ENSG00000205784:3902899-5902899
chr19:5002168-5002319	19	5002169	5002319	ENSG00000212123	protein_coding	ENST00000390672	5784599	782355.000000	proximity ENSG00000212123:4784599-6784599
chr19:5002168-5002319	19	5002169	5002319	ENSG00000214456	protein_coding	ENST00000905182	4535247	466997.000000	proximity ENSG00000214456:3535247-5535247
chr19:5002168-5002319	19	5002169	5002319	ENSG00000223573	protein_coding	ENST00000448587	5567953	565709.000000	proximity ENSG00000223573:4567953-6567953
chr19:5002168-5002319	19	5002169	5002319	ENSG00000267157	protein_coding	ENST00000586012	5785619	783375.000000	proximity ENSG00000267157:4785619-6785619
chr19:5002168-5002319	19	5002169	5002319	ENSG00000267740	protein_coding	ENST00000586349	5903703	901459.000000	proximity ENSG00000267740:4903703-6903703
chr19:5002168-5002319	19	5002169	5002319	ENSG00000276043	protein_coding	ENST00000612630	4903080	99164.000000	proximity ENSG00000276043:3903080-5903080
chr19:50025082-50025233	19	50025083	50025233	ENSG00000010361	protein_coding	ENST00000881282	49813292	211866.000000	proximity ENSG00000010361:48813292-50813292
chr19:50025082-50025233	19	50025083	50025233	ENSG00000039650	protein_coding	ENST00000934445	49867573	157585.000000	proximity ENSG00000039650:48867573-50867573
chr19:50025082-50025233	19	50025083	50025233	ENSG00000062822	protein_coding	ENST00000935843	50384279	359121.000000	proximity ENSG00000062822:49384279-51384279
chr19:50025082-50025233	19	50025083	50025233	ENSG00000063127	protein_coding	ENST00000454748	49325185	699973.000000	proximity ENSG00000063127:48325185-50325185
chr19:50025082-50025233	19	50025083	50025233	ENSG00000074219	protein_coding	ENST00000889942	49361517	663641.000000	proximity ENSG00000074219:48361517-50361517
chr19:50025082-50025233	19	50025083	50025233	ENSG00000086967	protein_coding	ENST00000966357	50432892	407734.000000	proximity ENSG00000086967:49432892-51432892
chr19:50025082-50025233	19	50025083	50025233	ENSG00000090554	protein_coding	ENST00000595510	49474602	550556.000000	proximity ENSG00000090554:48474602-50474602
chr19:50025082-50025233	19	50025083	50025233	ENSG00000104818	protein_coding	ENST00000474913	49031912	993246.000000	proximity ENSG00000104818:48031912-50031912
chr19:50025082-50025233	19	50025083	50025233	ENSG00000104848	protein_coding	ENST00000221444	49072699	952459.000000	proximity ENSG00000104848:48072699-50072699
chr19:50025082-50025233	19	50025083	50025233	ENSG00000104852	protein_coding	ENST00000917215	49085923	939235.000000	proximity ENSG00000104852:48085923-50085923
chr19:50025082-50025233	19	50025083	50025233	ENSG00000104863	protein_coding	ENST00000221459	49114370	910788.000000	proximity ENSG00000104863:48114370-50114370
chr19:50025082-50025233	19	50025083	50025233	ENSG00000104870	protein_coding	ENST00000899042	49512666	512492.000000	proximity ENSG00000104870:48512666-50512666
chr19:50025082-50025233	19	50025083	50025233	ENSG00000104872	protein_coding	ENST00000911068	49451913	573245.000000	proximity ENSG00000104872:48451913-50451913
chr19:50025082-50025233	19	50025083	50025233	ENSG00000104888	protein_coding	ENST00000969901	49443197	581961.000000	proximity ENSG00000104888:48443197-50443197
chr19:50025082-50025233	19	50025083	50025233	ENSG00000104894	protein_coding	ENST00000535669	49335427	689731.000000	proximity ENSG00000104894:48335427-50335427
chr19:50025082-50025233	19	50025083	50025233	ENSG00000104901	protein_coding	ENST00000221498	49363877	661281.000000	proximity ENSG00000104901:48363877-50363877
chr19:50025082-50025233	19	50025083	50025233	ENSG00000104946	protein_coding	ENST00000867139	49877501	147657.000000	proximity ENSG00000104946:48877501-50877501
chr19:50025082-50025233	19	50025083	50025233	ENSG00000104951	protein_coding	ENST00000892974	49896887	128271.000000	proximity ENSG00000104951:48896887-50896887
chr19:50025082-50025233	19	50025083	50025233	ENSG00000104960	protein_coding	ENST00000391842	49851159	173999.000000	proximity ENSG00000104960:48851159-50851159
chr19:50025082-50025233	19	50025083	50025233	ENSG00000104973	protein_coding	ENST00000593767	49818289	206869.000000	proximity ENSG00000104973:48818289-50818289
chr19:50025082-50025233	19	50025083	50025233	ENSG00000105053	protein_coding	ENST00000901186	50025349	191.000000	proximity ENSG00000105053:49025349-51025349
chr19:50025082-50025233	19	50025083	50025233	ENSG00000105357	protein_coding	ENST00000910081	50205553	180395.000000	proximity ENSG00000105357:49205553-51205553
chr19:50025082-50025233	19	50025083	50025233	ENSG00000105472	protein_coding	ENST00000250340	50723364	698206.000000	proximity ENSG00000105472:49723364-51723364
chr19:50025082-50025233	19	50025083	50025233	ENSG00000126453	protein_coding	ENST00000619007	49665142	360016.000000	proximity ENSG00000126453:48665142-50665142
chr19:50025082-50025233	19	50025083	50025233	ENSG00000126456	protein_coding	ENST00000942553	49665814	359344.000000	proximity ENSG00000126456:48665814-50665814
chr19:50025082-50025233	19	50025083	50025233	ENSG00000126457	protein_coding	ENST00000532489	49675897	349261.000000	proximity ENSG00000126457:48675897-50675897
chr19:50025082-50025233	19	50025083	50025233	ENSG00000126458	protein_coding	ENST00000962270	49640121	385037.000000	proximity ENSG00000126458:48640121-50640121
chr19:50025082-50025233	19	50025083	50025233	ENSG00000126460	protein_coding	ENST00000874366	49581339	443819.000000	proximity ENSG00000126460:48581339-50581339
chr19:50025082-50025233	19	50025083	50025233	ENSG00000126461	protein_coding	ENST00000892599	49640488	384670.000000	proximity ENSG00000126461:48640488-50640488
chr19:50025082-50025233	19	50025083	50025233	ENSG00000126464	protein_coding	ENST00000418929	49591182	433976.000000	proximity ENSG00000126464:48591182-50591182
chr19:50025082-50025233	19	50025083	50025233	ENSG00000126467	protein_coding	ENST00000246801	49763306	261852.000000	proximity ENSG00000126467:48763306-50763306
chr19:50025082-50025233	19	50025083	50025233	ENSG00000129451	protein_coding	ENST00000309958	51020026	994868.000000	proximity ENSG00000129451:50020026-52020026
chr19:50025082-50025233	19	50025083	50025233	ENSG00000129455	protein_coding	ENST00000600767	51002711	977553.000000	proximity ENSG00000129455:50002711-52002711
chr19:50025082-50025233	19	50025083	50025233	ENSG00000130528	protein_coding	ENST00000966424	49155432	869726.000000	proximity ENSG00000130528:48155432-50155432
chr19:50025082-50025233	19	50025083	50025233	ENSG00000130529	protein_coding	ENST00000252826	49157792	867366.000000	proximity ENSG00000130529:48157792-50157792
chr19:50025082-50025233	19	50025083	50025233	ENSG00000131398	protein_coding	ENST00000477616	50329377	304219.000000	proximity ENSG00000131398:49329377-51329377
chr19:50025082-50025233	19	50025083	50025233	ENSG00000131400	protein_coding	ENST00000852689	50365639	340481.000000	proximity ENSG00000131400:49365639-51365639
chr19:50025082-50025233	19	50025083	50025233	ENSG00000131408	protein_coding	ENST00000652203	50358606	333448.000000	proximity ENSG00000131408:49358606-51358606
chr19:50025082-50025233	19	50025083	50025233	ENSG00000131409	protein_coding	ENST00000652263	50568435	543277.000000	proximity ENSG00000131409:49568435-51568435
chr19:50025082-50025233	19	50025083	50025233	ENSG00000142511	protein_coding	ENST00000270590	50770464	745306.000000	proximity ENSG00000142511:49770464-51770464
chr19:50025082-50025233	19	50025083	50025233	ENSG00000142513	protein_coding	ENST00000270593	50790415	765257.000000	proximity ENSG00000142513:49790415-51790415
chr19:50025082-50025233	19	50025083	50025233	ENSG00000142515	protein_coding	ENST00000360617	50854956	829798.000000	proximity ENSG00000142515:49854956-51854956
chr19:50025082-50025233	19	50025083	50025233	ENSG00000142528	protein_coding	ENST00000595661	50025722	564.000000	proximity ENSG00000142528:49025722-51025722
chr19:50025082-50025233	19	50025083	50025233	ENSG00000142530	protein_coding	ENST00000953416	50476610	451452.000000	proximity ENSG00000142530:49476610-51476610
chr19:50025082-50025233	19	50025083	50025233	ENSG00000142534	protein_coding	ENST00000596873	49496432	528726.000000	proximity ENSG00000142534:48496432-50496432
chr19:50025082-50025233	19	50025083	50025233	ENSG00000142538	protein_coding	ENST00000923239	49423660	601498.000000	proximity ENSG00000142538:48423660-50423660
chr19:50025082-50025233	19	50025083	50025233	ENSG00000142539	protein_coding	ENST00000599632	50415799	390641.000000	proximity ENSG00000142539:49415799-51415799
chr19:50025082-50025233	19	50025083	50025233	ENSG00000142541	protein_coding	ENST00000678510	49487608	537550.000000	proximity ENSG00000142541:48487608-50487608
chr19:50025082-50025233	19	50025083	50025233	ENSG00000142546	protein_coding	ENST00000874174	49561007	464151.000000	proximity ENSG00000142546:48561007-50561007
chr19:50025082-50025233	19	50025083	50025233	ENSG00000142552	protein_coding	ENST00000956869	49526534	498624.000000	proximity ENSG00000142552:48526534-50526534
chr19:50025082-50025233	19	50025083	50025233	ENSG00000161609	protein_coding	ENST00000447857	49388249	636909.000000	proximity ENSG00000161609:48388249-50388249
chr19:50025082-50025233	19	50025083	50025233	ENSG00000161618	protein_coding	ENST00000910813	49453225	571933.000000	proximity ENSG00000161618:48453225-50453225
chr19:50025082-50025233	19	50025083	50025233	ENSG00000161640	protein_coding	ENST00000447370	49961172	63986.000000	proximity ENSG00000161640:48961172-50961172
chr19:50025082-50025233	19	50025083	50025233	ENSG00000161652	protein_coding	ENST00000600293	50163156	137998.000000	proximity ENSG00000161652:49163156-51163156
chr19:50025082-50025233	19	50025083	50025233	ENSG00000161671	protein_coding	ENST00000334976	50476507	451349.000000	proximity ENSG00000161671:49476507-51476507
chr19:50025082-50025233	19	50025083	50025233	ENSG00000161677	protein_coding	ENST00000884034	50511114	485956.000000	proximity ENSG00000161677:49511114-51511114
chr19:50025082-50025233	19	50025083	50025233	ENSG00000161681	protein_coding	ENST00000850967	50719802	694644.000000	proximity ENSG00000161681:49719802-51719802
chr19:50025082-50025233	19	50025083	50025233	ENSG00000167748	protein_coding	ENST00000301420	50823787	798629.000000	proximity ENSG00000167748:49823787-51823787
chr19:50025082-50025233	19	50025083	50025233	ENSG00000167749	protein_coding	ENST00000324041	50911395	886237.000000	proximity ENSG00000167749:49911395-51911395
chr19:50025082-50025233	19	50025083	50025233	ENSG00000167751	protein_coding	ENST00000358049	50873458	848300.000000	proximity ENSG00000167751:49873458-51873458
chr19:50025082-50025233	19	50025083	50025233	ENSG00000167754	protein_coding	ENST00000860846	50953100	927942.000000	proximity ENSG00000167754:49953100-51953100
chr19:50025082-50025233	19	50025083	50025233	ENSG00000167755	protein_coding	ENST00000376851	50968972	943814.000000	proximity ENSG00000167755:49968972-51968972
chr19:50025082-50025233	19	50025083	50025233	ENSG00000169035	protein_coding	ENST00000900087	50984038	958880.000000	proximity ENSG00000169035:49984038-51984038
chr19:50025082-50025233	19	50025083	50025233	ENSG00000169136	protein_coding	ENST00000858034	49928808	96350.000000	proximity ENSG00000169136:48928808-50928808
chr19:50025082-50025233	19	50025083	50025233	ENSG00000169169	protein_coding	ENST00000941224	49691128	334030.000000	proximity ENSG00000169169:48691128-50691128
chr19:50025082-50025233	19	50025083	50025233	ENSG00000174562	protein_coding	ENST00000695965	50834331	809173.000000	proximity ENSG00000174562:49834331-51834331
chr19:50025082-50025233	19	50025083	50025233	ENSG00000177380	protein_coding	ENST00000867300	49119418	905740.000000	proximity ENSG00000177380:48119418-50119418
chr19:50025082-50025233	19	50025083	50025233	ENSG00000189052	protein_coding	ENST00000301408	49043848	981310.000000	proximity ENSG00000189052:48043848-50043848
chr19:50025082-50025233	19	50025083	50025233	ENSG00000196337	protein_coding	ENST00000597853	49058860	966298.000000	proximity ENSG00000196337:48058860-50058860
chr19:50025082-50025233	19	50025083	50025233	ENSG00000196961	protein_coding	ENST00000955907	49766990	258168.000000	proximity ENSG00000196961:48766990-50766990
chr19:50025082-50025233	19	50025083	50025233	ENSG00000204653	protein_coding	ENST00000389208	50513913	488755.000000	proximity ENSG00000204653:49513913-51513913
chr19:50025082-50025233	19	50025083	50025233	ENSG00000204673	protein_coding	ENST00000867359	49876114	149044.000000	proximity ENSG00000204673:48876114-50876114
chr19:50025082-50025233	19	50025083	50025233	ENSG00000213022	protein_coding	ENST00000594211	51009592	984434.000000	proximity ENSG00000213022:50009592-52009592
chr19:50025082-50025233	19	50025083	50025233	ENSG00000213023	protein_coding	ENST00000936905	50639836	614678.000000	proximity ENSG00000213023:49639836-51639836
chr19:50025082-50025233	19	50025083	50025233	ENSG00000213024	protein_coding	ENST00000940407	49915806	109352.000000	proximity ENSG00000213024:48915806-50915806
chr19:50025082-50025233	19	50025083	50025233	ENSG00000213030	protein_coding	ENST00000448456	49049111	976047.000000	proximity ENSG00000213030:48049111-50049111
chr19:50025082-50025233	19	50025083	50025233	ENSG00000221916	protein_coding	ENST00000408991	49119143	906015.000000	proximity ENSG00000221916:48119143-50119143
chr19:50025082-50025233	19	50025083	50025233	ENSG00000224420	protein_coding	ENST00000968029	49688953	336205.000000	proximity ENSG00000224420:48688953-50688953
chr19:50025082-50025233	19	50025083	50025233	ENSG00000225950	protein_coding	ENST00000696090	49064855	960303.000000	proximity ENSG00000225950:48064855-50064855
chr19:50025082-50025233	19	50025083	50025233	ENSG00000235034	protein_coding	ENST00000850965	50649037	623879.000000	proximity ENSG00000235034:49649037-51649037
chr19:50025082-50025233	19	50025083	50025233	ENSG00000261341	protein_coding	ENST00000636757	50793142	767984.000000	proximity ENSG00000261341:49793142-51793142
chr19:50025082-50025233	19	50025083	50025233	ENSG00000261949	protein_coding	ENST00000576655	49423749	601409.000000	proximity ENSG00000261949:48423749-50423749
chr19:50025082-50025233	19	50025083	50025233	ENSG00000267335	protein_coding	ENST00000591656	49036895	988263.000000	proximity ENSG00000267335:48036895-50036895
chr19:50025082-50025233	19	50025083	50025233	ENSG00000267631	protein_coding	ENST00000601167	49036895	988263.000000	proximity ENSG00000267631:48036895-50036895
chr19:50025082-50025233	19	50025083	50025233	ENSG00000269404	protein_coding	ENST00000595883	50418938	393780.000000	proximity ENSG00000269404:49418938-51418938
chr19:50047002-50047153	19	50047003	50047153	ENSG00000010361	protein_coding	ENST00000881282	49813292	233786.000000	proximity ENSG00000010361:48813292-50813292
chr19:50047002-50047153	19	50047003	50047153	ENSG00000039650	protein_coding	ENST00000934445	49867573	179505.000000	proximity ENSG00000039650:48867573-50867573
chr19:50047002-50047153	19	50047003	50047153	ENSG00000062822	protein_coding	ENST00000935843	50384279	337201.000000	proximity ENSG00000062822:49384279-51384279
chr19:50047002-50047153	19	50047003	50047153	ENSG00000063127	protein_coding	ENST00000454748	49325185	721893.000000	proximity ENSG00000063127:48325185-50325185
chr19:50047002-50047153	19	50047003	50047153	ENSG00000074219	protein_coding	ENST00000889942	49361517	685561.000000	proximity ENSG00000074219:48361517-50361517
chr19:50047002-50047153	19	50047003	50047153	ENSG00000086967	protein_coding	ENST00000966357	50432892	385814.000000	proximity ENSG00000086967:49432892-51432892
chr19:50047002-50047153	19	50047003	50047153	ENSG00000090554	protein_coding	ENST00000595510	49474602	572476.000000	proximity ENSG00000090554:48474602-50474602
chr19:50047002-50047153	19	50047003	50047153	ENSG00000104848	protein_coding	ENST00000221444	49072699	974379.000000	proximity ENSG00000104848:48072699-50072699
chr19:50047002-50047153	19	50047003	50047153	ENSG00000104852	protein_coding	ENST00000917215	49085923	961155.000000	proximity ENSG00000104852:48085923-50085923
chr19:50047002-50047153	19	50047003	50047153	ENSG00000104863	protein_coding	ENST00000221459	49114370	932708.000000	proximity ENSG00000104863:48114370-50114370
chr19:50047002-50047153	19	50047003	50047153	ENSG00000104870	protein_coding	ENST00000899042	49512666	534412.000000	proximity ENSG00000104870:48512666-50512666
chr19:50047002-50047153	19	50047003	50047153	ENSG00000104872	protein_coding	ENST00000911068	49451913	595165.000000	proximity ENSG00000104872:48451913-50451913
chr19:50047002-50047153	19	50047003	50047153	ENSG00000104888	protein_coding	ENST00000969901	49443197	603881.000000	proximity ENSG00000104888:48443197-50443197
chr19:50047002-50047153	19	50047003	50047153	ENSG00000104894	protein_coding	ENST00000535669	49335427	711651.000000	proximity ENSG00000104894:48335427-50335427
chr19:50047002-50047153	19	50047003	50047153	ENSG00000104901	protein_coding	ENST00000221498	49363877	683201.000000	proximity ENSG00000104901:48363877-50363877
chr19:50047002-50047153	19	50047003	50047153	ENSG00000104946	protein_coding	ENST00000867139	49877501	169577.000000	proximity ENSG00000104946:48877501-50877501
chr19:50047002-50047153	19	50047003	50047153	ENSG00000104951	protein_coding	ENST00000892974	49896887	150191.000000	proximity ENSG00000104951:48896887-50896887
chr19:50047002-50047153	19	50047003	50047153	ENSG00000104960	protein_coding	ENST00000391842	49851159	195919.000000	proximity ENSG00000104960:48851159-50851159
chr19:50047002-50047153	19	50047003	50047153	ENSG00000104973	protein_coding	ENST00000593767	49818289	228789.000000	proximity ENSG00000104973:48818289-50818289
chr19:50047002-50047153	19	50047003	50047153	ENSG00000105053	protein_coding	ENST00000901186	50025349	21729.000000	proximity ENSG00000105053:49025349-51025349
chr19:50047002-50047153	19	50047003	50047153	ENSG00000105357	protein_coding	ENST00000910081	50205553	158475.000000	proximity ENSG00000105357:49205553-51205553
chr19:50047002-50047153	19	50047003	50047153	ENSG00000105472	protein_coding	ENST00000250340	50723364	676286.000000	proximity ENSG00000105472:49723364-51723364
chr19:50047002-50047153	19	50047003	50047153	ENSG00000126453	protein_coding	ENST00000619007	49665142	381936.000000	proximity ENSG00000126453:48665142-50665142
chr19:50047002-50047153	19	50047003	50047153	ENSG00000126456	protein_coding	ENST00000942553	49665814	381264.000000	proximity ENSG00000126456:48665814-50665814
chr19:50047002-50047153	19	50047003	50047153	ENSG00000126457	protein_coding	ENST00000532489	49675897	371181.000000	proximity ENSG00000126457:48675897-50675897
chr19:50047002-50047153	19	50047003	50047153	ENSG00000126458	protein_coding	ENST00000962270	49640121	406957.000000	proximity ENSG00000126458:48640121-50640121
chr19:50047002-50047153	19	50047003	50047153	ENSG00000126460	protein_coding	ENST00000874366	49581339	465739.000000	proximity ENSG00000126460:48581339-50581339
chr19:50047002-50047153	19	50047003	50047153	ENSG00000126461	protein_coding	ENST00000892599	49640488	406590.000000	proximity ENSG00000126461:48640488-50640488
chr19:50047002-50047153	19	50047003	50047153	ENSG00000126464	protein_coding	ENST00000418929	49591182	455896.000000	proximity ENSG00000126464:48591182-50591182
chr19:50047002-50047153	19	50047003	50047153	ENSG00000126467	protein_coding	ENST00000246801	49763306	283772.000000	proximity ENSG00000126467:48763306-50763306
chr19:50047002-50047153	19	50047003	50047153	ENSG00000129451	protein_coding	ENST00000309958	51020026	972948.000000	proximity ENSG00000129451:50020026-52020026
chr19:50047002-50047153	19	50047003	50047153	ENSG00000129455	protein_coding	ENST00000600767	51002711	955633.000000	proximity ENSG00000129455:50002711-52002711
chr19:50047002-50047153	19	50047003	50047153	ENSG00000130528	protein_coding	ENST00000966424	49155432	891646.000000	proximity ENSG00000130528:48155432-50155432
chr19:50047002-50047153	19	50047003	50047153	ENSG00000130529	protein_coding	ENST00000252826	49157792	889286.000000	proximity ENSG00000130529:48157792-50157792
chr19:50047002-50047153	19	50047003	50047153	ENSG00000131398	protein_coding	ENST00000477616	50329377	282299.000000	proximity ENSG00000131398:49329377-51329377
chr19:50047002-50047153	19	50047003	50047153	ENSG00000131400	protein_coding	ENST00000852689	50365639	318561.000000	proximity ENSG00000131400:49365639-51365639
chr19:50047002-50047153	19	50047003	50047153	ENSG00000131408	protein_coding	ENST00000652203	50358606	311528.000000	proximity ENSG00000131408:49358606-51358606
chr19:50047002-50047153	19	50047003	50047153	ENSG00000131409	protein_coding	ENST00000652263	50568435	521357.000000	proximity ENSG00000131409:49568435-51568435
chr19:50047002-50047153	19	50047003	50047153	ENSG00000142511	protein_coding	ENST00000270590	50770464	723386.000000	proximity ENSG00000142511:49770464-51770464
chr19:50047002-50047153	19	50047003	50047153	ENSG00000142513	protein_coding	ENST00000270593	50790415	743337.000000	proximity ENSG00000142513:49790415-51790415
chr19:50047002-50047153	19	50047003	50047153	ENSG00000142515	protein_coding	ENST00000360617	50854956	807878.000000	proximity ENSG00000142515:49854956-51854956
chr19:50047002-50047153	19	50047003	50047153	ENSG00000142528	protein_coding	ENST00000595661	50025722	21356.000000	proximity ENSG00000142528:49025722-51025722
chr19:50047002-50047153	19	50047003	50047153	ENSG00000142530	protein_coding	ENST00000953416	50476610	429532.000000	proximity ENSG00000142530:49476610-51476610
chr19:50047002-50047153	19	50047003	50047153	ENSG00000142534	protein_coding	ENST00000596873	49496432	550646.000000	proximity ENSG00000142534:48496432-50496432
chr19:50047002-50047153	19	50047003	50047153	ENSG00000142538	protein_coding	ENST00000923239	49423660	623418.000000	proximity ENSG00000142538:48423660-50423660
chr19:50047002-50047153	19	50047003	50047153	ENSG00000142539	protein_coding	ENST00000599632	50415799	368721.000000	proximity ENSG00000142539:49415799-51415799
chr19:50047002-50047153	19	50047003	50047153	ENSG00000142541	protein_coding	ENST00000678510	49487608	559470.000000	proximity ENSG00000142541:48487608-50487608
chr19:50047002-50047153	19	50047003	50047153	ENSG00000142546	protein_coding	ENST00000874174	49561007	486071.000000	proximity ENSG00000142546:48561007-50561007
chr19:50047002-50047153	19	50047003	50047153	ENSG00000142552	protein_coding	ENST00000956869	49526534	520544.000000	proximity ENSG00000142552:48526534-50526534
chr19:50047002-50047153	19	50047003	50047153	ENSG00000161609	protein_coding	ENST00000447857	49388249	658829.000000	proximity ENSG00000161609:48388249-50388249
chr19:50047002-50047153	19	50047003	50047153	ENSG00000161618	protein_coding	ENST00000910813	49453225	593853.000000	proximity ENSG00000161618:48453225-50453225
chr19:50047002-50047153	19	50047003	50047153	ENSG00000161640	protein_coding	ENST00000447370	49961172	85906.000000	proximity ENSG00000161640:48961172-50961172
chr19:50047002-50047153	19	50047003	50047153	ENSG00000161652	protein_coding	ENST00000600293	50163156	116078.000000	proximity ENSG00000161652:49163156-51163156
chr19:50047002-50047153	19	50047003	50047153	ENSG00000161671	protein_coding	ENST00000334976	50476507	429429.000000	proximity ENSG00000161671:49476507-51476507
chr19:50047002-50047153	19	50047003	50047153	ENSG00000161677	protein_coding	ENST00000884034	50511114	464036.000000	proximity ENSG00000161677:49511114-51511114
chr19:50047002-50047153	19	50047003	50047153	ENSG00000161681	protein_coding	ENST00000850967	50719802	672724.000000	proximity ENSG00000161681:49719802-51719802
chr19:50047002-50047153	19	50047003	50047153	ENSG00000167748	protein_coding	ENST00000301420	50823787	776709.000000	proximity ENSG00000167748:49823787-51823787
chr19:50047002-50047153	19	50047003	50047153	ENSG00000167749	protein_coding	ENST00000324041	50911395	864317.000000	proximity ENSG00000167749:49911395-51911395
chr19:50047002-50047153	19	50047003	50047153	ENSG00000167751	protein_coding	ENST00000358049	50873458	826380.000000	proximity ENSG00000167751:49873458-51873458
chr19:50047002-50047153	19	50047003	50047153	ENSG00000167754	protein_coding	ENST00000860846	50953100	906022.000000	proximity ENSG00000167754:49953100-51953100
chr19:50047002-50047153	19	50047003	50047153	ENSG00000167755	protein_coding	ENST00000376851	50968972	921894.000000	proximity ENSG00000167755:49968972-51968972
chr19:50047002-50047153	19	50047003	50047153	ENSG00000167757	protein_coding	ENST00000860370	51026246	979168.000000	proximity ENSG00000167757:50026246-52026246
chr19:50047002-50047153	19	50047003	50047153	ENSG00000169035	protein_coding	ENST00000900087	50984038	936960.000000	proximity ENSG00000169035:49984038-51984038
chr19:50047002-50047153	19	50047003	50047153	ENSG00000169136	protein_coding	ENST00000858034	49928808	118270.000000	proximity ENSG00000169136:48928808-50928808
chr19:50047002-50047153	19	50047003	50047153	ENSG00000169169	protein_coding	ENST00000941224	49691128	355950.000000	proximity ENSG00000169169:48691128-50691128
chr19:50047002-50047153	19	50047003	50047153	ENSG00000174562	protein_coding	ENST00000695965	50834331	787253.000000	proximity ENSG00000174562:49834331-51834331
chr19:50047002-50047153	19	50047003	50047153	ENSG00000177380	protein_coding	ENST00000867300	49119418	927660.000000	proximity ENSG00000177380:48119418-50119418
chr19:50047002-50047153	19	50047003	50047153	ENSG00000186474	protein_coding	ENST00000684732	51035002	987924.000000	proximity ENSG00000186474:50035002-52035002
chr19:50047002-50047153	19	50047003	50047153	ENSG00000196337	protein_coding	ENST00000597853	49058860	988218.000000	proximity ENSG00000196337:48058860-50058860
chr19:50047002-50047153	19	50047003	50047153	ENSG00000196961	protein_coding	ENST00000955907	49766990	280088.000000	proximity ENSG00000196961:48766990-50766990
chr19:50047002-50047153	19	50047003	50047153	ENSG00000204653	protein_coding	ENST00000389208	50513913	466835.000000	proximity ENSG00000204653:49513913-51513913
chr19:50047002-50047153	19	50047003	50047153	ENSG00000204673	protein_coding	ENST00000867359	49876114	170964.000000	proximity ENSG00000204673:48876114-50876114
chr19:50047002-50047153	19	50047003	50047153	ENSG00000213022	protein_coding	ENST00000594211	51009592	962514.000000	proximity ENSG00000213022:50009592-52009592
chr19:50047002-50047153	19	50047003	50047153	ENSG00000213023	protein_coding	ENST00000936905	50639836	592758.000000	proximity ENSG00000213023:49639836-51639836
chr19:50047002-50047153	19	50047003	50047153	ENSG00000213024	protein_coding	ENST00000940407	49915806	131272.000000	proximity ENSG00000213024:48915806-50915806
chr19:50047002-50047153	19	50047003	50047153	ENSG00000213030	protein_coding	ENST00000448456	49049111	997967.000000	proximity ENSG00000213030:48049111-50049111
chr19:50047002-50047153	19	50047003	50047153	ENSG00000221916	protein_coding	ENST00000408991	49119143	927935.000000	proximity ENSG00000221916:48119143-50119143
chr19:50047002-50047153	19	50047003	50047153	ENSG00000224420	protein_coding	ENST00000968029	49688953	358125.000000	proximity ENSG00000224420:48688953-50688953
chr19:50047002-50047153	19	50047003	50047153	ENSG00000225950	protein_coding	ENST00000696090	49064855	982223.000000	proximity ENSG00000225950:48064855-50064855
chr19:50047002-50047153	19	50047003	50047153	ENSG00000235034	protein_coding	ENST00000850965	50649037	601959.000000	proximity ENSG00000235034:49649037-51649037
chr19:50047002-50047153	19	50047003	50047153	ENSG00000261341	protein_coding	ENST00000636757	50793142	746064.000000	proximity ENSG00000261341:49793142-51793142
chr19:50047002-50047153	19	50047003	50047153	ENSG00000261949	protein_coding	ENST00000576655	49423749	623329.000000	proximity ENSG00000261949:48423749-50423749
chr19:50047002-50047153	19	50047003	50047153	ENSG00000269404	protein_coding	ENST00000595883	50418938	371860.000000	proximity ENSG00000269404:49418938-51418938
chr19:50050762-50050913	19	50050763	50050913	ENSG00000010361	protein_coding	ENST00000881282	49813292	237546.000000	proximity ENSG00000010361:48813292-50813292
chr19:50050762-50050913	19	50050763	50050913	ENSG00000039650	protein_coding	ENST00000934445	49867573	183265.000000	proximity ENSG00000039650:48867573-50867573
chr19:50050762-50050913	19	50050763	50050913	ENSG00000062822	protein_coding	ENST00000935843	50384279	333441.000000	proximity ENSG00000062822:49384279-51384279
chr19:50050762-50050913	19	50050763	50050913	ENSG00000063127	protein_coding	ENST00000454748	49325185	725653.000000	proximity ENSG00000063127:48325185-50325185
chr19:50050762-50050913	19	50050763	50050913	ENSG00000074219	protein_coding	ENST00000889942	49361517	689321.000000	proximity ENSG00000074219:48361517-50361517
chr19:50050762-50050913	19	50050763	50050913	ENSG00000086967	protein_coding	ENST00000966357	50432892	382054.000000	proximity ENSG00000086967:49432892-51432892
chr19:50050762-50050913	19	50050763	50050913	ENSG00000090554	protein_coding	ENST00000595510	49474602	576236.000000	proximity ENSG00000090554:48474602-50474602
chr19:50050762-50050913	19	50050763	50050913	ENSG00000104848	protein_coding	ENST00000221444	49072699	978139.000000	proximity ENSG00000104848:48072699-50072699
chr19:50050762-50050913	19	50050763	50050913	ENSG00000104852	protein_coding	ENST00000917215	49085923	964915.000000	proximity ENSG00000104852:48085923-50085923
chr19:50050762-50050913	19	50050763	50050913	ENSG00000104863	protein_coding	ENST00000221459	49114370	936468.000000	proximity ENSG00000104863:48114370-50114370
chr19:50050762-50050913	19	50050763	50050913	ENSG00000104870	protein_coding	ENST00000899042	49512666	538172.000000	proximity ENSG00000104870:48512666-50512666
chr19:50050762-50050913	19	50050763	50050913	ENSG00000104872	protein_coding	ENST00000911068	49451913	598925.000000	proximity ENSG00000104872:48451913-50451913
chr19:50050762-50050913	19	50050763	50050913	ENSG00000104888	protein_coding	ENST00000969901	49443197	607641.000000	proximity ENSG00000104888:48443197-50443197
chr19:50050762-50050913	19	50050763	50050913	ENSG00000104894	protein_coding	ENST00000535669	49335427	715411.000000	proximity ENSG00000104894:48335427-50335427
chr19:50050762-50050913	19	50050763	50050913	ENSG00000104901	protein_coding	ENST00000221498	49363877	686961.000000	proximity ENSG00000104901:48363877-50363877
chr19:50050762-50050913	19	50050763	50050913	ENSG00000104946	protein_coding	ENST00000867139	49877501	173337.000000	proximity ENSG00000104946:48877501-50877501
chr19:50050762-50050913	19	50050763	50050913	ENSG00000104951	protein_coding	ENST00000892974	49896887	153951.000000	proximity ENSG00000104951:48896887-50896887
chr19:50050762-50050913	19	50050763	50050913	ENSG00000104960	protein_coding	ENST00000391842	49851159	199679.000000	proximity ENSG00000104960:48851159-50851159
chr19:50050762-50050913	19	50050763	50050913	ENSG00000104973	protein_coding	ENST00000593767	49818289	232549.000000	proximity ENSG00000104973:48818289-50818289
chr19:50050762-50050913	19	50050763	50050913	ENSG00000105053	protein_coding	ENST00000901186	50025349	25489.000000	proximity ENSG00000105053:49025349-51025349
chr19:50050762-50050913	19	50050763	50050913	ENSG00000105357	protein_coding	ENST00000910081	50205553	154715.000000	proximity ENSG00000105357:49205553-51205553
chr19:50050762-50050913	19	50050763	50050913	ENSG00000105472	protein_coding	ENST00000250340	50723364	672526.000000	proximity ENSG00000105472:49723364-51723364
chr19:50050762-50050913	19	50050763	50050913	ENSG00000126453	protein_coding	ENST00000619007	49665142	385696.000000	proximity ENSG00000126453:48665142-50665142
chr19:50050762-50050913	19	50050763	50050913	ENSG00000126456	protein_coding	ENST00000942553	49665814	385024.000000	proximity ENSG00000126456:48665814-50665814
chr19:50050762-50050913	19	50050763	50050913	ENSG00000126457	protein_coding	ENST00000532489	49675897	374941.000000	proximity ENSG00000126457:48675897-50675897
chr19:50050762-50050913	19	50050763	50050913	ENSG00000126458	protein_coding	ENST00000962270	49640121	410717.000000	proximity ENSG00000126458:48640121-50640121
chr19:50050762-50050913	19	50050763	50050913	ENSG00000126460	protein_coding	ENST00000874366	49581339	469499.000000	proximity ENSG00000126460:48581339-50581339
chr19:50050762-50050913	19	50050763	50050913	ENSG00000126461	protein_coding	ENST00000892599	49640488	410350.000000	proximity ENSG00000126461:48640488-50640488
chr19:50050762-50050913	19	50050763	50050913	ENSG00000126464	protein_coding	ENST00000418929	49591182	459656.000000	proximity ENSG00000126464:48591182-50591182
chr19:50050762-50050913	19	50050763	50050913	ENSG00000126467	protein_coding	ENST00000246801	49763306	287532.000000	proximity ENSG00000126467:48763306-50763306
chr19:50050762-50050913	19	50050763	50050913	ENSG00000129451	protein_coding	ENST00000309958	51020026	969188.000000	proximity ENSG00000129451:50020026-52020026
chr19:50050762-50050913	19	50050763	50050913	ENSG00000129455	protein_coding	ENST00000600767	51002711	951873.000000	proximity ENSG00000129455:50002711-52002711
chr19:50050762-50050913	19	50050763	50050913	ENSG00000130528	protein_coding	ENST00000966424	49155432	895406.000000	proximity ENSG00000130528:48155432-50155432
chr19:50050762-50050913	19	50050763	50050913	ENSG00000130529	protein_coding	ENST00000252826	49157792	893046.000000	proximity ENSG00000130529:48157792-50157792
chr19:50050762-50050913	19	50050763	50050913	ENSG00000131398	protein_coding	ENST00000477616	50329377	278539.000000	proximity ENSG00000131398:49329377-51329377
chr19:50050762-50050913	19	50050763	50050913	ENSG00000131400	protein_coding	ENST00000852689	50365639	314801.000000	proximity ENSG00000131400:49365639-51365639
chr19:50050762-50050913	19	50050763	50050913	ENSG00000131408	protein_coding	ENST00000652203	50358606	307768.000000	proximity ENSG00000131408:49358606-51358606
chr19:50050762-50050913	19	50050763	50050913	ENSG00000131409	protein_coding	ENST00000652263	50568435	517597.000000	proximity ENSG00000131409:49568435-51568435
chr19:50050762-50050913	19	50050763	50050913	ENSG00000142511	protein_coding	ENST00000270590	50770464	719626.000000	proximity ENSG00000142511:49770464-51770464
chr19:50050762-50050913	19	50050763	50050913	ENSG00000142513	protein_coding	ENST00000270593	50790415	739577.000000	proximity ENSG00000142513:49790415-51790415
chr19:50050762-50050913	19	50050763	50050913	ENSG00000142515	protein_coding	ENST00000360617	50854956	804118.000000	proximity ENSG00000142515:49854956-51854956
chr19:50050762-50050913	19	50050763	50050913	ENSG00000142528	protein_coding	ENST00000595661	50025722	25116.000000	proximity ENSG00000142528:49025722-51025722
chr19:50050762-50050913	19	50050763	50050913	ENSG00000142530	protein_coding	ENST00000953416	50476610	425772.000000	proximity ENSG00000142530:49476610-51476610
chr19:50050762-50050913	19	50050763	50050913	ENSG00000142534	protein_coding	ENST00000596873	49496432	554406.000000	proximity ENSG00000142534:48496432-50496432
chr19:50050762-50050913	19	50050763	50050913	ENSG00000142538	protein_coding	ENST00000923239	49423660	627178.000000	proximity ENSG00000142538:48423660-50423660
chr19:50050762-50050913	19	50050763	50050913	ENSG00000142539	protein_coding	ENST00000599632	50415799	364961.000000	proximity ENSG00000142539:49415799-51415799
chr19:50050762-50050913	19	50050763	50050913	ENSG00000142541	protein_coding	ENST00000678510	49487608	563230.000000	proximity ENSG00000142541:48487608-50487608
chr19:50050762-50050913	19	50050763	50050913	ENSG00000142546	protein_coding	ENST00000874174	49561007	489831.000000	proximity ENSG00000142546:48561007-50561007
chr19:50050762-50050913	19	50050763	50050913	ENSG00000142552	protein_coding	ENST00000956869	49526534	524304.000000	proximity ENSG00000142552:48526534-50526534
chr19:50050762-50050913	19	50050763	50050913	ENSG00000161609	protein_coding	ENST00000447857	49388249	662589.000000	proximity ENSG00000161609:48388249-50388249
chr19:50050762-50050913	19	50050763	50050913	ENSG00000161618	protein_coding	ENST00000910813	49453225	597613.000000	proximity ENSG00000161618:48453225-50453225
chr19:50050762-50050913	19	50050763	50050913	ENSG00000161640	protein_coding	ENST00000447370	49961172	89666.000000	proximity ENSG00000161640:48961172-50961172
chr19:50050762-50050913	19	50050763	50050913	ENSG00000161652	protein_coding	ENST00000600293	50163156	112318.000000	proximity ENSG00000161652:49163156-51163156
chr19:50050762-50050913	19	50050763	50050913	ENSG00000161671	protein_coding	ENST00000334976	50476507	425669.000000	proximity ENSG00000161671:49476507-51476507
chr19:50050762-50050913	19	50050763	50050913	ENSG00000161677	protein_coding	ENST00000884034	50511114	460276.000000	proximity ENSG00000161677:49511114-51511114
chr19:50050762-50050913	19	50050763	50050913	ENSG00000161681	protein_coding	ENST00000850967	50719802	668964.000000	proximity ENSG00000161681:49719802-51719802
chr19:50050762-50050913	19	50050763	50050913	ENSG00000167748	protein_coding	ENST00000301420	50823787	772949.000000	proximity ENSG00000167748:49823787-51823787
chr19:50050762-50050913	19	50050763	50050913	ENSG00000167749	protein_coding	ENST00000324041	50911395	860557.000000	proximity ENSG00000167749:49911395-51911395
chr19:50050762-50050913	19	50050763	50050913	ENSG00000167751	protein_coding	ENST00000358049	50873458	822620.000000	proximity ENSG00000167751:49873458-51873458
chr19:50050762-50050913	19	50050763	50050913	ENSG00000167754	protein_coding	ENST00000860846	50953100	902262.000000	proximity ENSG00000167754:49953100-51953100
chr19:50050762-50050913	19	50050763	50050913	ENSG00000167755	protein_coding	ENST00000376851	50968972	918134.000000	proximity ENSG00000167755:49968972-51968972
chr19:50050762-50050913	19	50050763	50050913	ENSG00000167757	protein_coding	ENST00000860370	51026246	975408.000000	proximity ENSG00000167757:50026246-52026246
chr19:50050762-50050913	19	50050763	50050913	ENSG00000169035	protein_coding	ENST00000900087	50984038	933200.000000	proximity ENSG00000169035:49984038-51984038
chr19:50050762-50050913	19	50050763	50050913	ENSG00000169136	protein_coding	ENST00000858034	49928808	122030.000000	proximity ENSG00000169136:48928808-50928808
chr19:50050762-50050913	19	50050763	50050913	ENSG00000169169	protein_coding	ENST00000941224	49691128	359710.000000	proximity ENSG00000169169:48691128-50691128
chr19:50050762-50050913	19	50050763	50050913	ENSG00000174562	protein_coding	ENST00000695965	50834331	783493.000000	proximity ENSG00000174562:49834331-51834331
chr19:50050762-50050913	19	50050763	50050913	ENSG00000177380	protein_coding	ENST00000867300	49119418	931420.000000	proximity ENSG00000177380:48119418-50119418
chr19:50050762-50050913	19	50050763	50050913	ENSG00000186474	protein_coding	ENST00000684732	51035002	984164.000000	proximity ENSG00000186474:50035002-52035002
chr19:50050762-50050913	19	50050763	50050913	ENSG00000196337	protein_coding	ENST00000597853	49058860	991978.000000	proximity ENSG00000196337:48058860-50058860
chr19:50050762-50050913	19	50050763	50050913	ENSG00000196961	protein_coding	ENST00000955907	49766990	283848.000000	proximity ENSG00000196961:48766990-50766990
chr19:50050762-50050913	19	50050763	50050913	ENSG00000204653	protein_coding	ENST00000389208	50513913	463075.000000	proximity ENSG00000204653:49513913-51513913
chr19:50050762-50050913	19	50050763	50050913	ENSG00000204673	protein_coding	ENST00000867359	49876114	174724.000000	proximity ENSG00000204673:48876114-50876114
chr19:50050762-50050913	19	50050763	50050913	ENSG00000213022	protein_coding	ENST00000594211	51009592	958754.000000	proximity ENSG00000213022:50009592-52009592
chr19:50050762-50050913	19	50050763	50050913	ENSG00000213023	protein_coding	ENST00000936905	50639836	588998.000000	proximity ENSG00000213023:49639836-51639836
chr19:50050762-50050913	19	50050763	50050913	ENSG00000213024	protein_coding	ENST00000940407	49915806	135032.000000	proximity ENSG00000213024:48915806-50915806
chr19:50050762-50050913	19	50050763	50050913	ENSG00000221916	protein_coding	ENST00000408991	49119143	931695.000000	proximity ENSG00000221916:48119143-50119143
chr19:50050762-50050913	19	50050763	50050913	ENSG00000224420	protein_coding	ENST00000968029	49688953	361885.000000	proximity ENSG00000224420:48688953-50688953
chr19:50050762-50050913	19	50050763	50050913	ENSG00000225950	protein_coding	ENST00000696090	49064855	985983.000000	proximity ENSG00000225950:48064855-50064855
chr19:50050762-50050913	19	50050763	50050913	ENSG00000235034	protein_coding	ENST00000850965	50649037	598199.000000	proximity ENSG00000235034:49649037-51649037
chr19:50050762-50050913	19	50050763	50050913	ENSG00000261341	protein_coding	ENST00000636757	50793142	742304.000000	proximity ENSG00000261341:49793142-51793142
chr19:50050762-50050913	19	50050763	50050913	ENSG00000261949	protein_coding	ENST00000576655	49423749	627089.000000	proximity ENSG00000261949:48423749-50423749
chr19:50050762-50050913	19	50050763	50050913	ENSG00000269404	protein_coding	ENST00000595883	50418938	368100.000000	proximity ENSG00000269404:49418938-51418938
chr19:5006348-5006499	19	5006349	5006499	ENSG00000008382	protein_coding	ENST00000599840	4343562	662862.000000	proximity ENSG00000008382:3343562-5343562
chr19:5006348-5006499	19	5006349	5006499	ENSG00000031823	protein_coding	ENST00000340578	5978140	971716.000000	proximity ENSG00000031823:4978140-6978140
chr19:5006348-5006499	19	5006349	5006499	ENSG00000060566	protein_coding	ENST00000961096	4153640	852784.000000	proximity ENSG00000060566:3153640-5153640
chr19:5006348-5006499	19	5006349	5006499	ENSG00000074842	protein_coding	ENST00000262947	4670342	336082.000000	proximity ENSG00000074842:3670342-5670342
chr19:5006348-5006499	19	5006349	5006499	ENSG00000077463	protein_coding	ENST00000337491	4182563	823861.000000	proximity ENSG00000077463:3182563-5182563
chr19:5006348-5006499	19	5006349	5006499	ENSG00000089847	protein_coding	ENST00000600132	4183354	823070.000000	proximity ENSG00000089847:3183354-5183354
chr19:5006348-5006499	19	5006349	5006499	ENSG00000105229	protein_coding	ENST00000262971	4007736	998688.000000	proximity ENSG00000105229:3007736-5007736
chr19:5006348-5006499	19	5006349	5006499	ENSG00000105246	protein_coding	ENST00000905122	4229314	777110.000000	proximity ENSG00000105246:3229314-5229314
chr19:5006348-5006499	19	5006349	5006499	ENSG00000105248	protein_coding	ENST00000262962	4247080	759344.000000	proximity ENSG00000105248:3247080-5247080
chr19:5006348-5006499	19	5006349	5006499	ENSG00000105251	protein_coding	ENST00000953160	4279069	727355.000000	proximity ENSG00000105251:3279069-5279069
chr19:5006348-5006499	19	5006349	5006499	ENSG00000105255	protein_coding	ENST00000911582	4304638	701786.000000	proximity ENSG00000105255:3304638-5304638
chr19:5006348-5006499	19	5006349	5006499	ENSG00000105355	protein_coding	ENST00000928989	4867019	139405.000000	proximity ENSG00000105355:3867019-5867019
chr19:5006348-5006499	19	5006349	5006499	ENSG00000105426	protein_coding	ENST00000919618	5340941	334517.000000	proximity ENSG00000105426:4340941-6340941
chr19:5006348-5006499	19	5006349	5006499	ENSG00000105428	protein_coding	ENST00000222033	5455417	448993.000000	proximity ENSG00000105428:4455417-6455417
chr19:5006348-5006499	19	5006349	5006499	ENSG00000105519	protein_coding	ENST00000961097	5913432	907008.000000	proximity ENSG00000105519:4913432-6913432
chr19:5006348-5006499	19	5006349	5006499	ENSG00000126934	protein_coding	ENST00000897161	4124147	882277.000000	proximity ENSG00000126934:3124147-5124147
chr19:5006348-5006499	19	5006349	5006499	ENSG00000127663	protein_coding	ENST00000611640	4969113	37311.000000	proximity ENSG00000127663:3969113-5969113
chr19:5006348-5006499	19	5006349	5006499	ENSG00000127666	protein_coding	ENST00000868535	4831712	174712.000000	proximity ENSG00000127666:3831712-5831712
chr19:5006348-5006499	19	5006349	5006499	ENSG00000130254	protein_coding	ENST00000912090	5622807	616383.000000	proximity ENSG00000130254:4622807-6622807
chr19:5006348-5006499	19	5006349	5006499	ENSG00000130255	protein_coding	ENST00000577222	5681182	674758.000000	proximity ENSG00000130255:4681182-6681182
chr19:5006348-5006499	19	5006349	5006499	ENSG00000130383	protein_coding	ENST00000588525	5870540	864116.000000	proximity ENSG00000130383:4870540-6870540
chr19:5006348-5006499	19	5006349	5006499	ENSG00000141965	protein_coding	ENST00000269856	4791734	214690.000000	proximity ENSG00000141965:3791734-5791734
chr19:5006348-5006499	19	5006349	5006499	ENSG00000141985	protein_coding	ENST00000269886	4400547	605877.000000	proximity ENSG00000141985:3400547-5400547
chr19:5006348-5006499	19	5006349	5006499	ENSG00000141994	protein_coding	ENST00000931382	5791176	784752.000000	proximity ENSG00000141994:4791176-6791176
chr19:5006348-5006499	19	5006349	5006499	ENSG00000142002	protein_coding	ENST00000593973	4716127	290297.000000	proximity ENSG00000142002:3716127-5716127
chr19:5006348-5006499	19	5006349	5006499	ENSG00000156413	protein_coding	ENST00000318336	5839702	833278.000000	proximity ENSG00000156413:4839702-6839702
chr19:5006348-5006499	19	5006349	5006499	ENSG00000160633	protein_coding	ENST00000970177	5623100	616676.000000	proximity ENSG00000160633:4623100-6623100
chr19:5006348-5006499	19	5006349	5006499	ENSG00000167664	protein_coding	ENST00000301272	4302431	703993.000000	proximity ENSG00000167664:3302431-5302431
chr19:5006348-5006499	19	5006349	5006499	ENSG00000167670	protein_coding	ENST00000900275	4402617	603807.000000	proximity ENSG00000167670:3402617-5402617
chr19:5006348-5006499	19	5006349	5006499	ENSG00000167671	protein_coding	ENST00000950415	4457786	548638.000000	proximity ENSG00000167671:3457786-5457786
chr19:5006348-5006499	19	5006349	5006499	ENSG00000167674	protein_coding	ENST00000901364	4472265	534159.000000	proximity ENSG00000167674:3472265-5472265
chr19:5006348-5006499	19	5006349	5006499	ENSG00000167676	protein_coding	ENST00000966619	4520379	486045.000000	proximity ENSG00000167676:3520379-5520379
chr19:5006348-5006499	19	5006349	5006499	ENSG00000167680	protein_coding	ENST00000913565	4581784	424640.000000	proximity ENSG00000167680:3581784-5581784
chr19:5006348-5006499	19	5006349	5006499	ENSG00000167733	protein_coding	ENST00000971819	5681046	674622.000000	proximity ENSG00000167733:4681046-6681046
chr19:5006348-5006499	19	5006349	5006499	ENSG00000171119	protein_coding	ENST00000303212	5805067	798643.000000	proximity ENSG00000171119:4805067-6805067
chr19:5006348-5006499	19	5006349	5006499	ENSG00000171124	protein_coding	ENST00000303225	5851449	845025.000000	proximity ENSG00000171124:4851449-6851449
chr19:5006348-5006499	19	5006349	5006499	ENSG00000171236	protein_coding	ENST00000306390	4540036	466388.000000	proximity ENSG00000171236:3540036-5540036
chr19:5006348-5006499	19	5006349	5006499	ENSG00000174886	protein_coding	ENST00000418389	5903786	897362.000000	proximity ENSG00000174886:4903786-6903786
chr19:5006348-5006499	19	5006349	5006499	ENSG00000174898	protein_coding	ENST00000381624	5720637	714213.000000	proximity ENSG00000174898:4720637-6720637
chr19:5006348-5006499	19	5006349	5006499	ENSG00000174917	protein_coding	ENST00000590389	5680194	673770.000000	proximity ENSG00000174917:4680194-6680194
chr19:5006348-5006499	19	5006349	5006499	ENSG00000178078	protein_coding	ENST00000970041	4338884	667540.000000	proximity ENSG00000178078:3338884-5338884
chr19:5006348-5006499	19	5006349	5006499	ENSG00000178951	protein_coding	ENST00000322357	4066899	939525.000000	proximity ENSG00000178951:3066899-5066899
chr19:5006348-5006499	19	5006349	5006499	ENSG00000185361	protein_coding	ENST00000536716	4640017	366407.000000	proximity ENSG00000185361:3640017-5640017
chr19:5006348-5006499	19	5006349	5006499	ENSG00000187650	protein_coding	ENST00000339485	5904872	898448.000000	proximity ENSG00000187650:4904872-6904872
chr19:5006348-5006499	19	5006349	5006499	ENSG00000196365	protein_coding	ENST00000958482	5720146	713722.000000	proximity ENSG00000196365:4720146-6720146
chr19:5006348-5006499	19	5006349	5006499	ENSG00000205784	protein_coding	ENST00000718248	4902899	103525.000000	proximity ENSG00000205784:3902899-5902899
chr19:5006348-5006499	19	5006349	5006499	ENSG00000212123	protein_coding	ENST00000390672	5784599	778175.000000	proximity ENSG00000212123:4784599-6784599
chr19:5006348-5006499	19	5006349	5006499	ENSG00000214456	protein_coding	ENST00000905182	4535247	471177.000000	proximity ENSG00000214456:3535247-5535247
chr19:5006348-5006499	19	5006349	5006499	ENSG00000223573	protein_coding	ENST00000448587	5567953	561529.000000	proximity ENSG00000223573:4567953-6567953
chr19:5006348-5006499	19	5006349	5006499	ENSG00000267157	protein_coding	ENST00000586012	5785619	779195.000000	proximity ENSG00000267157:4785619-6785619
chr19:5006348-5006499	19	5006349	5006499	ENSG00000267740	protein_coding	ENST00000586349	5903703	897279.000000	proximity ENSG00000267740:4903703-6903703
chr19:5006348-5006499	19	5006349	5006499	ENSG00000276043	protein_coding	ENST00000612630	4903080	103344.000000	proximity ENSG00000276043:3903080-5903080
chr19:50082402-50082553	19	50082403	50082553	ENSG00000010361	protein_coding	ENST00000881282	49813292	269186.000000	proximity ENSG00000010361:48813292-50813292
chr19:50082402-50082553	19	50082403	50082553	ENSG00000039650	protein_coding	ENST00000934445	49867573	214905.000000	proximity ENSG00000039650:48867573-50867573
chr19:50082402-50082553	19	50082403	50082553	ENSG00000062822	protein_coding	ENST00000935843	50384279	301801.000000	proximity ENSG00000062822:49384279-51384279
chr19:50082402-50082553	19	50082403	50082553	ENSG00000063127	protein_coding	ENST00000454748	49325185	757293.000000	proximity ENSG00000063127:48325185-50325185
chr19:50082402-50082553	19	50082403	50082553	ENSG00000074219	protein_coding	ENST00000889942	49361517	720961.000000	proximity ENSG00000074219:48361517-50361517
chr19:50082402-50082553	19	50082403	50082553	ENSG00000086967	protein_coding	ENST00000966357	50432892	350414.000000	proximity ENSG00000086967:49432892-51432892
chr19:50082402-50082553	19	50082403	50082553	ENSG00000090554	protein_coding	ENST00000595510	49474602	607876.000000	proximity ENSG00000090554:48474602-50474602
chr19:50082402-50082553	19	50082403	50082553	ENSG00000104852	protein_coding	ENST00000917215	49085923	996555.000000	proximity ENSG00000104852:48085923-50085923
chr19:50082402-50082553	19	50082403	50082553	ENSG00000104863	protein_coding	ENST00000221459	49114370	968108.000000	proximity ENSG00000104863:48114370-50114370
chr19:50082402-50082553	19	50082403	50082553	ENSG00000104870	protein_coding	ENST00000899042	49512666	569812.000000	proximity ENSG00000104870:48512666-50512666
chr19:50082402-50082553	19	50082403	50082553	ENSG00000104872	protein_coding	ENST00000911068	49451913	630565.000000	proximity ENSG00000104872:48451913-50451913
chr19:50082402-50082553	19	50082403	50082553	ENSG00000104888	protein_coding	ENST00000969901	49443197	639281.000000	proximity ENSG00000104888:48443197-50443197
chr19:50082402-50082553	19	50082403	50082553	ENSG00000104894	protein_coding	ENST00000535669	49335427	747051.000000	proximity ENSG00000104894:48335427-50335427
chr19:50082402-50082553	19	50082403	50082553	ENSG00000104901	protein_coding	ENST00000221498	49363877	718601.000000	proximity ENSG00000104901:48363877-50363877
chr19:50082402-50082553	19	50082403	50082553	ENSG00000104946	protein_coding	ENST00000867139	49877501	204977.000000	proximity ENSG00000104946:48877501-50877501
chr19:50082402-50082553	19	50082403	50082553	ENSG00000104951	protein_coding	ENST00000892974	49896887	185591.000000	proximity ENSG00000104951:48896887-50896887
chr19:50082402-50082553	19	50082403	50082553	ENSG00000104960	protein_coding	ENST00000391842	49851159	231319.000000	proximity ENSG00000104960:48851159-50851159
chr19:50082402-50082553	19	50082403	50082553	ENSG00000104973	protein_coding	ENST00000593767	49818289	264189.000000	proximity ENSG00000104973:48818289-50818289
chr19:50082402-50082553	19	50082403	50082553	ENSG00000105053	protein_coding	ENST00000901186	50025349	57129.000000	proximity ENSG00000105053:49025349-51025349
chr19:50082402-50082553	19	50082403	50082553	ENSG00000105357	protein_coding	ENST00000910081	50205553	123075.000000	proximity ENSG00000105357:49205553-51205553
chr19:50082402-50082553	19	50082403	50082553	ENSG00000105472	protein_coding	ENST00000250340	50723364	640886.000000	proximity ENSG00000105472:49723364-51723364
chr19:50082402-50082553	19	50082403	50082553	ENSG00000126453	protein_coding	ENST00000619007	49665142	417336.000000	proximity ENSG00000126453:48665142-50665142
chr19:50082402-50082553	19	50082403	50082553	ENSG00000126456	protein_coding	ENST00000942553	49665814	416664.000000	proximity ENSG00000126456:48665814-50665814
chr19:50082402-50082553	19	50082403	50082553	ENSG00000126457	protein_coding	ENST00000532489	49675897	406581.000000	proximity ENSG00000126457:48675897-50675897
chr19:50082402-50082553	19	50082403	50082553	ENSG00000126458	protein_coding	ENST00000962270	49640121	442357.000000	proximity ENSG00000126458:48640121-50640121
chr19:50082402-50082553	19	50082403	50082553	ENSG00000126460	protein_coding	ENST00000874366	49581339	501139.000000	proximity ENSG00000126460:48581339-50581339
chr19:50082402-50082553	19	50082403	50082553	ENSG00000126461	protein_coding	ENST00000892599	49640488	441990.000000	proximity ENSG00000126461:48640488-50640488
chr19:50082402-50082553	19	50082403	50082553	ENSG00000126464	protein_coding	ENST00000418929	49591182	491296.000000	proximity ENSG00000126464:48591182-50591182
chr19:50082402-50082553	19	50082403	50082553	ENSG00000126467	protein_coding	ENST00000246801	49763306	319172.000000	proximity ENSG00000126467:48763306-50763306
chr19:50082402-50082553	19	50082403	50082553	ENSG00000129451	protein_coding	ENST00000309958	51020026	937548.000000	proximity ENSG00000129451:50020026-52020026
chr19:50082402-50082553	19	50082403	50082553	ENSG00000129455	protein_coding	ENST00000600767	51002711	920233.000000	proximity ENSG00000129455:50002711-52002711
chr19:50082402-50082553	19	50082403	50082553	ENSG00000130528	protein_coding	ENST00000966424	49155432	927046.000000	proximity ENSG00000130528:48155432-50155432
chr19:50082402-50082553	19	50082403	50082553	ENSG00000130529	protein_coding	ENST00000252826	49157792	924686.000000	proximity ENSG00000130529:48157792-50157792
chr19:50082402-50082553	19	50082403	50082553	ENSG00000131398	protein_coding	ENST00000477616	50329377	246899.000000	proximity ENSG00000131398:49329377-51329377
chr19:50082402-50082553	19	50082403	50082553	ENSG00000131400	protein_coding	ENST00000852689	50365639	283161.000000	proximity ENSG00000131400:49365639-51365639
chr19:50082402-50082553	19	50082403	50082553	ENSG00000131408	protein_coding	ENST00000652203	50358606	276128.000000	proximity ENSG00000131408:49358606-51358606
chr19:50082402-50082553	19	50082403	50082553	ENSG00000131409	protein_coding	ENST00000652263	50568435	485957.000000	proximity ENSG00000131409:49568435-51568435
chr19:50082402-50082553	19	50082403	50082553	ENSG00000142511	protein_coding	ENST00000270590	50770464	687986.000000	proximity ENSG00000142511:49770464-51770464
chr19:50082402-50082553	19	50082403	50082553	ENSG00000142513	protein_coding	ENST00000270593	50790415	707937.000000	proximity ENSG00000142513:49790415-51790415
chr19:50082402-50082553	19	50082403	50082553	ENSG00000142515	protein_coding	ENST00000360617	50854956	772478.000000	proximity ENSG00000142515:49854956-51854956
chr19:50082402-50082553	19	50082403	50082553	ENSG00000142528	protein_coding	ENST00000595661	50025722	56756.000000	proximity ENSG00000142528:49025722-51025722
chr19:50082402-50082553	19	50082403	50082553	ENSG00000142530	protein_coding	ENST00000953416	50476610	394132.000000	proximity ENSG00000142530:49476610-51476610
chr19:50082402-50082553	19	50082403	50082553	ENSG00000142534	protein_coding	ENST00000596873	49496432	586046.000000	proximity ENSG00000142534:48496432-50496432
chr19:50082402-50082553	19	50082403	50082553	ENSG00000142538	protein_coding	ENST00000923239	49423660	658818.000000	proximity ENSG00000142538:48423660-50423660
chr19:50082402-50082553	19	50082403	50082553	ENSG00000142539	protein_coding	ENST00000599632	50415799	333321.000000	proximity ENSG00000142539:49415799-51415799
chr19:50082402-50082553	19	50082403	50082553	ENSG00000142541	protein_coding	ENST00000678510	49487608	594870.000000	proximity ENSG00000142541:48487608-50487608
chr19:50082402-50082553	19	50082403	50082553	ENSG00000142546	protein_coding	ENST00000874174	49561007	521471.000000	proximity ENSG00000142546:48561007-50561007
chr19:50082402-50082553	19	50082403	50082553	ENSG00000142552	protein_coding	ENST00000956869	49526534	555944.000000	proximity ENSG00000142552:48526534-50526534
chr19:50082402-50082553	19	50082403	50082553	ENSG00000161609	protein_coding	ENST00000447857	49388249	694229.000000	proximity ENSG00000161609:48388249-50388249
chr19:50082402-50082553	19	50082403	50082553	ENSG00000161618	protein_coding	ENST00000910813	49453225	629253.000000	proximity ENSG00000161618:48453225-50453225
chr19:50082402-50082553	19	50082403	50082553	ENSG00000161640	protein_coding	ENST00000447370	49961172	121306.000000	proximity ENSG00000161640:48961172-50961172
chr19:50082402-50082553	19	50082403	50082553	ENSG00000161652	protein_coding	ENST00000600293	50163156	80678.000000	proximity ENSG00000161652:49163156-51163156
chr19:50082402-50082553	19	50082403	50082553	ENSG00000161671	protein_coding	ENST00000334976	50476507	394029.000000	proximity ENSG00000161671:49476507-51476507
chr19:50082402-50082553	19	50082403	50082553	ENSG00000161677	protein_coding	ENST00000884034	50511114	428636.000000	proximity ENSG00000161677:49511114-51511114
chr19:50082402-50082553	19	50082403	50082553	ENSG00000161681	protein_coding	ENST00000850967	50719802	637324.000000	proximity ENSG00000161681:49719802-51719802
chr19:50082402-50082553	19	50082403	50082553	ENSG00000167748	protein_coding	ENST00000301420	50823787	741309.000000	proximity ENSG00000167748:49823787-51823787
chr19:50082402-50082553	19	50082403	50082553	ENSG00000167749	protein_coding	ENST00000324041	50911395	828917.000000	proximity ENSG00000167749:49911395-51911395
chr19:50082402-50082553	19	50082403	50082553	ENSG00000167751	protein_coding	ENST00000358049	50873458	790980.000000	proximity ENSG00000167751:49873458-51873458
chr19:50082402-50082553	19	50082403	50082553	ENSG00000167754	protein_coding	ENST00000860846	50953100	870622.000000	proximity ENSG00000167754:49953100-51953100
chr19:50082402-50082553	19	50082403	50082553	ENSG00000167755	protein_coding	ENST00000376851	50968972	886494.000000	proximity ENSG00000167755:49968972-51968972
chr19:50082402-50082553	19	50082403	50082553	ENSG00000167757	protein_coding	ENST00000860370	51026246	943768.000000	proximity ENSG00000167757:50026246-52026246
chr19:50082402-50082553	19	50082403	50082553	ENSG00000167759	protein_coding	ENST00000595793	51065092	982614.000000	proximity ENSG00000167759:50065092-52065092
chr19:50082402-50082553	19	50082403	50082553	ENSG00000169035	protein_coding	ENST00000900087	50984038	901560.000000	proximity ENSG00000169035:49984038-51984038
chr19:50082402-50082553	19	50082403	50082553	ENSG00000169136	protein_coding	ENST00000858034	49928808	153670.000000	proximity ENSG00000169136:48928808-50928808
chr19:50082402-50082553	19	50082403	50082553	ENSG00000169169	protein_coding	ENST00000941224	49691128	391350.000000	proximity ENSG00000169169:48691128-50691128
chr19:50082402-50082553	19	50082403	50082553	ENSG00000174562	protein_coding	ENST00000695965	50834331	751853.000000	proximity ENSG00000174562:49834331-51834331
chr19:50082402-50082553	19	50082403	50082553	ENSG00000177380	protein_coding	ENST00000867300	49119418	963060.000000	proximity ENSG00000177380:48119418-50119418
chr19:50082402-50082553	19	50082403	50082553	ENSG00000186474	protein_coding	ENST00000684732	51035002	952524.000000	proximity ENSG00000186474:50035002-52035002
chr19:50082402-50082553	19	50082403	50082553	ENSG00000196961	protein_coding	ENST00000955907	49766990	315488.000000	proximity ENSG00000196961:48766990-50766990
chr19:50082402-50082553	19	50082403	50082553	ENSG00000204653	protein_coding	ENST00000389208	50513913	431435.000000	proximity ENSG00000204653:49513913-51513913
chr19:50082402-50082553	19	50082403	50082553	ENSG00000204673	protein_coding	ENST00000867359	49876114	206364.000000	proximity ENSG00000204673:48876114-50876114
chr19:50082402-50082553	19	50082403	50082553	ENSG00000213022	protein_coding	ENST00000594211	51009592	927114.000000	proximity ENSG00000213022:50009592-52009592
chr19:50082402-50082553	19	50082403	50082553	ENSG00000213023	protein_coding	ENST00000936905	50639836	557358.000000	proximity ENSG00000213023:49639836-51639836
chr19:50082402-50082553	19	50082403	50082553	ENSG00000213024	protein_coding	ENST00000940407	49915806	166672.000000	proximity ENSG00000213024:48915806-50915806
chr19:50082402-50082553	19	50082403	50082553	ENSG00000221916	protein_coding	ENST00000408991	49119143	963335.000000	proximity ENSG00000221916:48119143-50119143
chr19:50082402-50082553	19	50082403	50082553	ENSG00000224420	protein_coding	ENST00000968029	49688953	393525.000000	proximity ENSG00000224420:48688953-50688953
chr19:50082402-50082553	19	50082403	50082553	ENSG00000235034	protein_coding	ENST00000850965	50649037	566559.000000	proximity ENSG00000235034:49649037-51649037
chr19:50082402-50082553	19	50082403	50082553	ENSG00000261341	protein_coding	ENST00000636757	50793142	710664.000000	proximity ENSG00000261341:49793142-51793142
chr19:50082402-50082553	19	50082403	50082553	ENSG00000261949	protein_coding	ENST00000576655	49423749	658729.000000	proximity ENSG00000261949:48423749-50423749
chr19:50082402-50082553	19	50082403	50082553	ENSG00000269404	protein_coding	ENST00000595883	50418938	336460.000000	proximity ENSG00000269404:49418938-51418938
chr19:50090767-50090918	19	50090768	50090918	ENSG00000010361	protein_coding	ENST00000881282	49813292	277551.000000	proximity ENSG00000010361:48813292-50813292
chr19:50090767-50090918	19	50090768	50090918	ENSG00000039650	protein_coding	ENST00000934445	49867573	223270.000000	proximity ENSG00000039650:48867573-50867573
chr19:50090767-50090918	19	50090768	50090918	ENSG00000062822	protein_coding	ENST00000935843	50384279	293436.000000	proximity ENSG00000062822:49384279-51384279
chr19:50090767-50090918	19	50090768	50090918	ENSG00000063127	protein_coding	ENST00000454748	49325185	765658.000000	proximity ENSG00000063127:48325185-50325185
chr19:50090767-50090918	19	50090768	50090918	ENSG00000074219	protein_coding	ENST00000889942	49361517	729326.000000	proximity ENSG00000074219:48361517-50361517
chr19:50090767-50090918	19	50090768	50090918	ENSG00000086967	protein_coding	ENST00000966357	50432892	342049.000000	proximity ENSG00000086967:49432892-51432892
chr19:50090767-50090918	19	50090768	50090918	ENSG00000090554	protein_coding	ENST00000595510	49474602	616241.000000	proximity ENSG00000090554:48474602-50474602
chr19:50090767-50090918	19	50090768	50090918	ENSG00000104863	protein_coding	ENST00000221459	49114370	976473.000000	proximity ENSG00000104863:48114370-50114370
chr19:50090767-50090918	19	50090768	50090918	ENSG00000104870	protein_coding	ENST00000899042	49512666	578177.000000	proximity ENSG00000104870:48512666-50512666
chr19:50090767-50090918	19	50090768	50090918	ENSG00000104872	protein_coding	ENST00000911068	49451913	638930.000000	proximity ENSG00000104872:48451913-50451913
chr19:50090767-50090918	19	50090768	50090918	ENSG00000104888	protein_coding	ENST00000969901	49443197	647646.000000	proximity ENSG00000104888:48443197-50443197
chr19:50090767-50090918	19	50090768	50090918	ENSG00000104894	protein_coding	ENST00000535669	49335427	755416.000000	proximity ENSG00000104894:48335427-50335427
chr19:50090767-50090918	19	50090768	50090918	ENSG00000104901	protein_coding	ENST00000221498	49363877	726966.000000	proximity ENSG00000104901:48363877-50363877
chr19:50090767-50090918	19	50090768	50090918	ENSG00000104946	protein_coding	ENST00000867139	49877501	213342.000000	proximity ENSG00000104946:48877501-50877501
chr19:50090767-50090918	19	50090768	50090918	ENSG00000104951	protein_coding	ENST00000892974	49896887	193956.000000	proximity ENSG00000104951:48896887-50896887
chr19:50090767-50090918	19	50090768	50090918	ENSG00000104960	protein_coding	ENST00000391842	49851159	239684.000000	proximity ENSG00000104960:48851159-50851159
chr19:50090767-50090918	19	50090768	50090918	ENSG00000104973	protein_coding	ENST00000593767	49818289	272554.000000	proximity ENSG00000104973:48818289-50818289
chr19:50090767-50090918	19	50090768	50090918	ENSG00000105053	protein_coding	ENST00000901186	50025349	65494.000000	proximity ENSG00000105053:49025349-51025349
chr19:50090767-50090918	19	50090768	50090918	ENSG00000105357	protein_coding	ENST00000910081	50205553	114710.000000	proximity ENSG00000105357:49205553-51205553
chr19:50090767-50090918	19	50090768	50090918	ENSG00000105472	protein_coding	ENST00000250340	50723364	632521.000000	proximity ENSG00000105472:49723364-51723364
chr19:50090767-50090918	19	50090768	50090918	ENSG00000126453	protein_coding	ENST00000619007	49665142	425701.000000	proximity ENSG00000126453:48665142-50665142
chr19:50090767-50090918	19	50090768	50090918	ENSG00000126456	protein_coding	ENST00000942553	49665814	425029.000000	proximity ENSG00000126456:48665814-50665814
chr19:50090767-50090918	19	50090768	50090918	ENSG00000126457	protein_coding	ENST00000532489	49675897	414946.000000	proximity ENSG00000126457:48675897-50675897
chr19:50090767-50090918	19	50090768	50090918	ENSG00000126458	protein_coding	ENST00000962270	49640121	450722.000000	proximity ENSG00000126458:48640121-50640121
chr19:50090767-50090918	19	50090768	50090918	ENSG00000126460	protein_coding	ENST00000874366	49581339	509504.000000	proximity ENSG00000126460:48581339-50581339
chr19:50090767-50090918	19	50090768	50090918	ENSG00000126461	protein_coding	ENST00000892599	49640488	450355.000000	proximity ENSG00000126461:48640488-50640488
chr19:50090767-50090918	19	50090768	50090918	ENSG00000126464	protein_coding	ENST00000418929	49591182	499661.000000	proximity ENSG00000126464:48591182-50591182
chr19:50090767-50090918	19	50090768	50090918	ENSG00000126467	protein_coding	ENST00000246801	49763306	327537.000000	proximity ENSG00000126467:48763306-50763306
chr19:50090767-50090918	19	50090768	50090918	ENSG00000129437	protein_coding	ENST00000858969	51086486	995643.000000	proximity ENSG00000129437:50086486-52086486
chr19:50090767-50090918	19	50090768	50090918	ENSG00000129451	protein_coding	ENST00000309958	51020026	929183.000000	proximity ENSG00000129451:50020026-52020026
chr19:50090767-50090918	19	50090768	50090918	ENSG00000129455	protein_coding	ENST00000600767	51002711	911868.000000	proximity ENSG00000129455:50002711-52002711
chr19:50090767-50090918	19	50090768	50090918	ENSG00000130528	protein_coding	ENST00000966424	49155432	935411.000000	proximity ENSG00000130528:48155432-50155432
chr19:50090767-50090918	19	50090768	50090918	ENSG00000130529	protein_coding	ENST00000252826	49157792	933051.000000	proximity ENSG00000130529:48157792-50157792
chr19:50090767-50090918	19	50090768	50090918	ENSG00000131398	protein_coding	ENST00000477616	50329377	238534.000000	proximity ENSG00000131398:49329377-51329377
chr19:50090767-50090918	19	50090768	50090918	ENSG00000131400	protein_coding	ENST00000852689	50365639	274796.000000	proximity ENSG00000131400:49365639-51365639
chr19:50090767-50090918	19	50090768	50090918	ENSG00000131408	protein_coding	ENST00000652203	50358606	267763.000000	proximity ENSG00000131408:49358606-51358606
chr19:50090767-50090918	19	50090768	50090918	ENSG00000131409	protein_coding	ENST00000652263	50568435	477592.000000	proximity ENSG00000131409:49568435-51568435
chr19:50090767-50090918	19	50090768	50090918	ENSG00000142511	protein_coding	ENST00000270590	50770464	679621.000000	proximity ENSG00000142511:49770464-51770464
chr19:50090767-50090918	19	50090768	50090918	ENSG00000142513	protein_coding	ENST00000270593	50790415	699572.000000	proximity ENSG00000142513:49790415-51790415
chr19:50090767-50090918	19	50090768	50090918	ENSG00000142515	protein_coding	ENST00000360617	50854956	764113.000000	proximity ENSG00000142515:49854956-51854956
chr19:50090767-50090918	19	50090768	50090918	ENSG00000142528	protein_coding	ENST00000595661	50025722	65121.000000	proximity ENSG00000142528:49025722-51025722
chr19:50090767-50090918	19	50090768	50090918	ENSG00000142530	protein_coding	ENST00000953416	50476610	385767.000000	proximity ENSG00000142530:49476610-51476610
chr19:50090767-50090918	19	50090768	50090918	ENSG00000142534	protein_coding	ENST00000596873	49496432	594411.000000	proximity ENSG00000142534:48496432-50496432
chr19:50090767-50090918	19	50090768	50090918	ENSG00000142538	protein_coding	ENST00000923239	49423660	667183.000000	proximity ENSG00000142538:48423660-50423660
chr19:50090767-50090918	19	50090768	50090918	ENSG00000142539	protein_coding	ENST00000599632	50415799	324956.000000	proximity ENSG00000142539:49415799-51415799
chr19:50090767-50090918	19	50090768	50090918	ENSG00000142541	protein_coding	ENST00000678510	49487608	603235.000000	proximity ENSG00000142541:48487608-50487608
chr19:50090767-50090918	19	50090768	50090918	ENSG00000142546	protein_coding	ENST00000874174	49561007	529836.000000	proximity ENSG00000142546:48561007-50561007
chr19:50090767-50090918	19	50090768	50090918	ENSG00000142552	protein_coding	ENST00000956869	49526534	564309.000000	proximity ENSG00000142552:48526534-50526534
chr19:50090767-50090918	19	50090768	50090918	ENSG00000161609	protein_coding	ENST00000447857	49388249	702594.000000	proximity ENSG00000161609:48388249-50388249
chr19:50090767-50090918	19	50090768	50090918	ENSG00000161618	protein_coding	ENST00000910813	49453225	637618.000000	proximity ENSG00000161618:48453225-50453225
chr19:50090767-50090918	19	50090768	50090918	ENSG00000161640	protein_coding	ENST00000447370	49961172	129671.000000	proximity ENSG00000161640:48961172-50961172
chr19:50090767-50090918	19	50090768	50090918	ENSG00000161652	protein_coding	ENST00000600293	50163156	72313.000000	proximity ENSG00000161652:49163156-51163156
chr19:50090767-50090918	19	50090768	50090918	ENSG00000161671	protein_coding	ENST00000334976	50476507	385664.000000	proximity ENSG00000161671:49476507-51476507
chr19:50090767-50090918	19	50090768	50090918	ENSG00000161677	protein_coding	ENST00000884034	50511114	420271.000000	proximity ENSG00000161677:49511114-51511114
chr19:50090767-50090918	19	50090768	50090918	ENSG00000161681	protein_coding	ENST00000850967	50719802	628959.000000	proximity ENSG00000161681:49719802-51719802
chr19:50090767-50090918	19	50090768	50090918	ENSG00000167748	protein_coding	ENST00000301420	50823787	732944.000000	proximity ENSG00000167748:49823787-51823787
chr19:50090767-50090918	19	50090768	50090918	ENSG00000167749	protein_coding	ENST00000324041	50911395	820552.000000	proximity ENSG00000167749:49911395-51911395
chr19:50090767-50090918	19	50090768	50090918	ENSG00000167751	protein_coding	ENST00000358049	50873458	782615.000000	proximity ENSG00000167751:49873458-51873458
chr19:50090767-50090918	19	50090768	50090918	ENSG00000167754	protein_coding	ENST00000860846	50953100	862257.000000	proximity ENSG00000167754:49953100-51953100
chr19:50090767-50090918	19	50090768	50090918	ENSG00000167755	protein_coding	ENST00000376851	50968972	878129.000000	proximity ENSG00000167755:49968972-51968972
chr19:50090767-50090918	19	50090768	50090918	ENSG00000167757	protein_coding	ENST00000860370	51026246	935403.000000	proximity ENSG00000167757:50026246-52026246
chr19:50090767-50090918	19	50090768	50090918	ENSG00000167759	protein_coding	ENST00000595793	51065092	974249.000000	proximity ENSG00000167759:50065092-52065092
chr19:50090767-50090918	19	50090768	50090918	ENSG00000169035	protein_coding	ENST00000900087	50984038	893195.000000	proximity ENSG00000169035:49984038-51984038
chr19:50090767-50090918	19	50090768	50090918	ENSG00000169136	protein_coding	ENST00000858034	49928808	162035.000000	proximity ENSG00000169136:48928808-50928808
chr19:50090767-50090918	19	50090768	50090918	ENSG00000169169	protein_coding	ENST00000941224	49691128	399715.000000	proximity ENSG00000169169:48691128-50691128
chr19:50090767-50090918	19	50090768	50090918	ENSG00000174562	protein_coding	ENST00000695965	50834331	743488.000000	proximity ENSG00000174562:49834331-51834331
chr19:50090767-50090918	19	50090768	50090918	ENSG00000177380	protein_coding	ENST00000867300	49119418	971425.000000	proximity ENSG00000177380:48119418-50119418
chr19:50090767-50090918	19	50090768	50090918	ENSG00000186474	protein_coding	ENST00000684732	51035002	944159.000000	proximity ENSG00000186474:50035002-52035002
chr19:50090767-50090918	19	50090768	50090918	ENSG00000196961	protein_coding	ENST00000955907	49766990	323853.000000	proximity ENSG00000196961:48766990-50766990
chr19:50090767-50090918	19	50090768	50090918	ENSG00000204653	protein_coding	ENST00000389208	50513913	423070.000000	proximity ENSG00000204653:49513913-51513913
chr19:50090767-50090918	19	50090768	50090918	ENSG00000204673	protein_coding	ENST00000867359	49876114	214729.000000	proximity ENSG00000204673:48876114-50876114
chr19:50090767-50090918	19	50090768	50090918	ENSG00000213022	protein_coding	ENST00000594211	51009592	918749.000000	proximity ENSG00000213022:50009592-52009592
chr19:50090767-50090918	19	50090768	50090918	ENSG00000213023	protein_coding	ENST00000936905	50639836	548993.000000	proximity ENSG00000213023:49639836-51639836
chr19:50090767-50090918	19	50090768	50090918	ENSG00000213024	protein_coding	ENST00000940407	49915806	175037.000000	proximity ENSG00000213024:48915806-50915806
chr19:50090767-50090918	19	50090768	50090918	ENSG00000221916	protein_coding	ENST00000408991	49119143	971700.000000	proximity ENSG00000221916:48119143-50119143
chr19:50090767-50090918	19	50090768	50090918	ENSG00000224420	protein_coding	ENST00000968029	49688953	401890.000000	proximity ENSG00000224420:48688953-50688953
chr19:50090767-50090918	19	50090768	50090918	ENSG00000235034	protein_coding	ENST00000850965	50649037	558194.000000	proximity ENSG00000235034:49649037-51649037
chr19:50090767-50090918	19	50090768	50090918	ENSG00000261341	protein_coding	ENST00000636757	50793142	702299.000000	proximity ENSG00000261341:49793142-51793142
chr19:50090767-50090918	19	50090768	50090918	ENSG00000261949	protein_coding	ENST00000576655	49423749	667094.000000	proximity ENSG00000261949:48423749-50423749
chr19:50090767-50090918	19	50090768	50090918	ENSG00000269404	protein_coding	ENST00000595883	50418938	328095.000000	proximity ENSG00000269404:49418938-51418938
chr19:50136102-50136253	19	50136103	50136253	ENSG00000010361	protein_coding	ENST00000881282	49813292	322886.000000	proximity ENSG00000010361:48813292-50813292
chr19:50136102-50136253	19	50136103	50136253	ENSG00000039650	protein_coding	ENST00000934445	49867573	268605.000000	proximity ENSG00000039650:48867573-50867573
chr19:50136102-50136253	19	50136103	50136253	ENSG00000062822	protein_coding	ENST00000935843	50384279	248101.000000	proximity ENSG00000062822:49384279-51384279
chr19:50136102-50136253	19	50136103	50136253	ENSG00000063127	protein_coding	ENST00000454748	49325185	810993.000000	proximity ENSG00000063127:48325185-50325185
chr19:50136102-50136253	19	50136103	50136253	ENSG00000074219	protein_coding	ENST00000889942	49361517	774661.000000	proximity ENSG00000074219:48361517-50361517
chr19:50136102-50136253	19	50136103	50136253	ENSG00000086967	protein_coding	ENST00000966357	50432892	296714.000000	proximity ENSG00000086967:49432892-51432892
chr19:50136102-50136253	19	50136103	50136253	ENSG00000090554	protein_coding	ENST00000595510	49474602	661576.000000	proximity ENSG00000090554:48474602-50474602
chr19:50136102-50136253	19	50136103	50136253	ENSG00000104870	protein_coding	ENST00000899042	49512666	623512.000000	proximity ENSG00000104870:48512666-50512666
chr19:50136102-50136253	19	50136103	50136253	ENSG00000104872	protein_coding	ENST00000911068	49451913	684265.000000	proximity ENSG00000104872:48451913-50451913
chr19:50136102-50136253	19	50136103	50136253	ENSG00000104888	protein_coding	ENST00000969901	49443197	692981.000000	proximity ENSG00000104888:48443197-50443197
chr19:50136102-50136253	19	50136103	50136253	ENSG00000104894	protein_coding	ENST00000535669	49335427	800751.000000	proximity ENSG00000104894:48335427-50335427
chr19:50136102-50136253	19	50136103	50136253	ENSG00000104901	protein_coding	ENST00000221498	49363877	772301.000000	proximity ENSG00000104901:48363877-50363877
chr19:50136102-50136253	19	50136103	50136253	ENSG00000104946	protein_coding	ENST00000867139	49877501	258677.000000	proximity ENSG00000104946:48877501-50877501
chr19:50136102-50136253	19	50136103	50136253	ENSG00000104951	protein_coding	ENST00000892974	49896887	239291.000000	proximity ENSG00000104951:48896887-50896887
chr19:50136102-50136253	19	50136103	50136253	ENSG00000104960	protein_coding	ENST00000391842	49851159	285019.000000	proximity ENSG00000104960:48851159-50851159
chr19:50136102-50136253	19	50136103	50136253	ENSG00000104973	protein_coding	ENST00000593767	49818289	317889.000000	proximity ENSG00000104973:48818289-50818289
chr19:50136102-50136253	19	50136103	50136253	ENSG00000105053	protein_coding	ENST00000901186	50025349	110829.000000	proximity ENSG00000105053:49025349-51025349
chr19:50136102-50136253	19	50136103	50136253	ENSG00000105357	protein_coding	ENST00000910081	50205553	69375.000000	proximity ENSG00000105357:49205553-51205553
chr19:50136102-50136253	19	50136103	50136253	ENSG00000105472	protein_coding	ENST00000250340	50723364	587186.000000	proximity ENSG00000105472:49723364-51723364
chr19:50136102-50136253	19	50136103	50136253	ENSG00000126453	protein_coding	ENST00000619007	49665142	471036.000000	proximity ENSG00000126453:48665142-50665142
chr19:50136102-50136253	19	50136103	50136253	ENSG00000126456	protein_coding	ENST00000942553	49665814	470364.000000	proximity ENSG00000126456:48665814-50665814
chr19:50136102-50136253	19	50136103	50136253	ENSG00000126457	protein_coding	ENST00000532489	49675897	460281.000000	proximity ENSG00000126457:48675897-50675897
chr19:50136102-50136253	19	50136103	50136253	ENSG00000126458	protein_coding	ENST00000962270	49640121	496057.000000	proximity ENSG00000126458:48640121-50640121
chr19:50136102-50136253	19	50136103	50136253	ENSG00000126460	protein_coding	ENST00000874366	49581339	554839.000000	proximity ENSG00000126460:48581339-50581339
chr19:50136102-50136253	19	50136103	50136253	ENSG00000126461	protein_coding	ENST00000892599	49640488	495690.000000	proximity ENSG00000126461:48640488-50640488
chr19:50136102-50136253	19	50136103	50136253	ENSG00000126464	protein_coding	ENST00000418929	49591182	544996.000000	proximity ENSG00000126464:48591182-50591182
chr19:50136102-50136253	19	50136103	50136253	ENSG00000126467	protein_coding	ENST00000246801	49763306	372872.000000	proximity ENSG00000126467:48763306-50763306
chr19:50136102-50136253	19	50136103	50136253	ENSG00000129437	protein_coding	ENST00000858969	51086486	950308.000000	proximity ENSG00000129437:50086486-52086486
chr19:50136102-50136253	19	50136103	50136253	ENSG00000129450	protein_coding	ENST00000850850	51124975	988797.000000	proximity ENSG00000129450:50124975-52124975
chr19:50136102-50136253	19	50136103	50136253	ENSG00000129451	protein_coding	ENST00000309958	51020026	883848.000000	proximity ENSG00000129451:50020026-52020026
chr19:50136102-50136253	19	50136103	50136253	ENSG00000129455	protein_coding	ENST00000600767	51002711	866533.000000	proximity ENSG00000129455:50002711-52002711
chr19:50136102-50136253	19	50136103	50136253	ENSG00000130528	protein_coding	ENST00000966424	49155432	980746.000000	proximity ENSG00000130528:48155432-50155432
chr19:50136102-50136253	19	50136103	50136253	ENSG00000130529	protein_coding	ENST00000252826	49157792	978386.000000	proximity ENSG00000130529:48157792-50157792
chr19:50136102-50136253	19	50136103	50136253	ENSG00000131398	protein_coding	ENST00000477616	50329377	193199.000000	proximity ENSG00000131398:49329377-51329377
chr19:50136102-50136253	19	50136103	50136253	ENSG00000131400	protein_coding	ENST00000852689	50365639	229461.000000	proximity ENSG00000131400:49365639-51365639
chr19:50136102-50136253	19	50136103	50136253	ENSG00000131408	protein_coding	ENST00000652203	50358606	222428.000000	proximity ENSG00000131408:49358606-51358606
chr19:50136102-50136253	19	50136103	50136253	ENSG00000131409	protein_coding	ENST00000652263	50568435	432257.000000	proximity ENSG00000131409:49568435-51568435
chr19:50136102-50136253	19	50136103	50136253	ENSG00000142511	protein_coding	ENST00000270590	50770464	634286.000000	proximity ENSG00000142511:49770464-51770464
chr19:50136102-50136253	19	50136103	50136253	ENSG00000142513	protein_coding	ENST00000270593	50790415	654237.000000	proximity ENSG00000142513:49790415-51790415
chr19:50136102-50136253	19	50136103	50136253	ENSG00000142515	protein_coding	ENST00000360617	50854956	718778.000000	proximity ENSG00000142515:49854956-51854956
chr19:50136102-50136253	19	50136103	50136253	ENSG00000142528	protein_coding	ENST00000595661	50025722	110456.000000	proximity ENSG00000142528:49025722-51025722
chr19:50136102-50136253	19	50136103	50136253	ENSG00000142530	protein_coding	ENST00000953416	50476610	340432.000000	proximity ENSG00000142530:49476610-51476610
chr19:50136102-50136253	19	50136103	50136253	ENSG00000142534	protein_coding	ENST00000596873	49496432	639746.000000	proximity ENSG00000142534:48496432-50496432
chr19:50136102-50136253	19	50136103	50136253	ENSG00000142538	protein_coding	ENST00000923239	49423660	712518.000000	proximity ENSG00000142538:48423660-50423660
chr19:50136102-50136253	19	50136103	50136253	ENSG00000142539	protein_coding	ENST00000599632	50415799	279621.000000	proximity ENSG00000142539:49415799-51415799
chr19:50136102-50136253	19	50136103	50136253	ENSG00000142541	protein_coding	ENST00000678510	49487608	648570.000000	proximity ENSG00000142541:48487608-50487608
chr19:50136102-50136253	19	50136103	50136253	ENSG00000142544	protein_coding	ENST00000421832	51108409	972231.000000	proximity ENSG00000142544:50108409-52108409
chr19:50136102-50136253	19	50136103	50136253	ENSG00000142546	protein_coding	ENST00000874174	49561007	575171.000000	proximity ENSG00000142546:48561007-50561007
chr19:50136102-50136253	19	50136103	50136253	ENSG00000142552	protein_coding	ENST00000956869	49526534	609644.000000	proximity ENSG00000142552:48526534-50526534
chr19:50136102-50136253	19	50136103	50136253	ENSG00000161609	protein_coding	ENST00000447857	49388249	747929.000000	proximity ENSG00000161609:48388249-50388249
chr19:50136102-50136253	19	50136103	50136253	ENSG00000161618	protein_coding	ENST00000910813	49453225	682953.000000	proximity ENSG00000161618:48453225-50453225
chr19:50136102-50136253	19	50136103	50136253	ENSG00000161640	protein_coding	ENST00000447370	49961172	175006.000000	proximity ENSG00000161640:48961172-50961172
chr19:50136102-50136253	19	50136103	50136253	ENSG00000161652	protein_coding	ENST00000600293	50163156	26978.000000	proximity ENSG00000161652:49163156-51163156
chr19:50136102-50136253	19	50136103	50136253	ENSG00000161671	protein_coding	ENST00000334976	50476507	340329.000000	proximity ENSG00000161671:49476507-51476507
chr19:50136102-50136253	19	50136103	50136253	ENSG00000161677	protein_coding	ENST00000884034	50511114	374936.000000	proximity ENSG00000161677:49511114-51511114
chr19:50136102-50136253	19	50136103	50136253	ENSG00000161681	protein_coding	ENST00000850967	50719802	583624.000000	proximity ENSG00000161681:49719802-51719802
chr19:50136102-50136253	19	50136103	50136253	ENSG00000167748	protein_coding	ENST00000301420	50823787	687609.000000	proximity ENSG00000167748:49823787-51823787
chr19:50136102-50136253	19	50136103	50136253	ENSG00000167749	protein_coding	ENST00000324041	50911395	775217.000000	proximity ENSG00000167749:49911395-51911395
chr19:50136102-50136253	19	50136103	50136253	ENSG00000167751	protein_coding	ENST00000358049	50873458	737280.000000	proximity ENSG00000167751:49873458-51873458
chr19:50136102-50136253	19	50136103	50136253	ENSG00000167754	protein_coding	ENST00000860846	50953100	816922.000000	proximity ENSG00000167754:49953100-51953100
chr19:50136102-50136253	19	50136103	50136253	ENSG00000167755	protein_coding	ENST00000376851	50968972	832794.000000	proximity ENSG00000167755:49968972-51968972
chr19:50136102-50136253	19	50136103	50136253	ENSG00000167757	protein_coding	ENST00000860370	51026246	890068.000000	proximity ENSG00000167757:50026246-52026246
chr19:50136102-50136253	19	50136103	50136253	ENSG00000167759	protein_coding	ENST00000595793	51065092	928914.000000	proximity ENSG00000167759:50065092-52065092
chr19:50136102-50136253	19	50136103	50136253	ENSG00000169035	protein_coding	ENST00000900087	50984038	847860.000000	proximity ENSG00000169035:49984038-51984038
chr19:50136102-50136253	19	50136103	50136253	ENSG00000169136	protein_coding	ENST00000858034	49928808	207370.000000	proximity ENSG00000169136:48928808-50928808
chr19:50136102-50136253	19	50136103	50136253	ENSG00000169169	protein_coding	ENST00000941224	49691128	445050.000000	proximity ENSG00000169169:48691128-50691128
chr19:50136102-50136253	19	50136103	50136253	ENSG00000174562	protein_coding	ENST00000695965	50834331	698153.000000	proximity ENSG00000174562:49834331-51834331
chr19:50136102-50136253	19	50136103	50136253	ENSG00000186474	protein_coding	ENST00000684732	51035002	898824.000000	proximity ENSG00000186474:50035002-52035002
chr19:50136102-50136253	19	50136103	50136253	ENSG00000196961	protein_coding	ENST00000955907	49766990	369188.000000	proximity ENSG00000196961:48766990-50766990
chr19:50136102-50136253	19	50136103	50136253	ENSG00000204653	protein_coding	ENST00000389208	50513913	377735.000000	proximity ENSG00000204653:49513913-51513913
chr19:50136102-50136253	19	50136103	50136253	ENSG00000204673	protein_coding	ENST00000867359	49876114	260064.000000	proximity ENSG00000204673:48876114-50876114
chr19:50136102-50136253	19	50136103	50136253	ENSG00000213022	protein_coding	ENST00000594211	51009592	873414.000000	proximity ENSG00000213022:50009592-52009592
chr19:50136102-50136253	19	50136103	50136253	ENSG00000213023	protein_coding	ENST00000936905	50639836	503658.000000	proximity ENSG00000213023:49639836-51639836
chr19:50136102-50136253	19	50136103	50136253	ENSG00000213024	protein_coding	ENST00000940407	49915806	220372.000000	proximity ENSG00000213024:48915806-50915806
chr19:50136102-50136253	19	50136103	50136253	ENSG00000224420	protein_coding	ENST00000968029	49688953	447225.000000	proximity ENSG00000224420:48688953-50688953
chr19:50136102-50136253	19	50136103	50136253	ENSG00000235034	protein_coding	ENST00000850965	50649037	512859.000000	proximity ENSG00000235034:49649037-51649037
chr19:50136102-50136253	19	50136103	50136253	ENSG00000261341	protein_coding	ENST00000636757	50793142	656964.000000	proximity ENSG00000261341:49793142-51793142
chr19:50136102-50136253	19	50136103	50136253	ENSG00000261949	protein_coding	ENST00000576655	49423749	712429.000000	proximity ENSG00000261949:48423749-50423749
chr19:50136102-50136253	19	50136103	50136253	ENSG00000269404	protein_coding	ENST00000595883	50418938	282760.000000	proximity ENSG00000269404:49418938-51418938
chr19:50136387-50136538	19	50136388	50136538	ENSG00000010361	protein_coding	ENST00000881282	49813292	323171.000000	proximity ENSG00000010361:48813292-50813292
chr19:50136387-50136538	19	50136388	50136538	ENSG00000039650	protein_coding	ENST00000934445	49867573	268890.000000	proximity ENSG00000039650:48867573-50867573
chr19:50136387-50136538	19	50136388	50136538	ENSG00000062822	protein_coding	ENST00000935843	50384279	247816.000000	proximity ENSG00000062822:49384279-51384279
chr19:50136387-50136538	19	50136388	50136538	ENSG00000063127	protein_coding	ENST00000454748	49325185	811278.000000	proximity ENSG00000063127:48325185-50325185
chr19:50136387-50136538	19	50136388	50136538	ENSG00000074219	protein_coding	ENST00000889942	49361517	774946.000000	proximity ENSG00000074219:48361517-50361517
chr19:50136387-50136538	19	50136388	50136538	ENSG00000086967	protein_coding	ENST00000966357	50432892	296429.000000	proximity ENSG00000086967:49432892-51432892
chr19:50136387-50136538	19	50136388	50136538	ENSG00000090554	protein_coding	ENST00000595510	49474602	661861.000000	proximity ENSG00000090554:48474602-50474602
chr19:50136387-50136538	19	50136388	50136538	ENSG00000104870	protein_coding	ENST00000899042	49512666	623797.000000	proximity ENSG00000104870:48512666-50512666
chr19:50136387-50136538	19	50136388	50136538	ENSG00000104872	protein_coding	ENST00000911068	49451913	684550.000000	proximity ENSG00000104872:48451913-50451913
chr19:50136387-50136538	19	50136388	50136538	ENSG00000104888	protein_coding	ENST00000969901	49443197	693266.000000	proximity ENSG00000104888:48443197-50443197
chr19:50136387-50136538	19	50136388	50136538	ENSG00000104894	protein_coding	ENST00000535669	49335427	801036.000000	proximity ENSG00000104894:48335427-50335427
chr19:50136387-50136538	19	50136388	50136538	ENSG00000104901	protein_coding	ENST00000221498	49363877	772586.000000	proximity ENSG00000104901:48363877-50363877
chr19:50136387-50136538	19	50136388	50136538	ENSG00000104946	protein_coding	ENST00000867139	49877501	258962.000000	proximity ENSG00000104946:48877501-50877501
chr19:50136387-50136538	19	50136388	50136538	ENSG00000104951	protein_coding	ENST00000892974	49896887	239576.000000	proximity ENSG00000104951:48896887-50896887
chr19:50136387-50136538	19	50136388	50136538	ENSG00000104960	protein_coding	ENST00000391842	49851159	285304.000000	proximity ENSG00000104960:48851159-50851159
chr19:50136387-50136538	19	50136388	50136538	ENSG00000104973	protein_coding	ENST00000593767	49818289	318174.000000	proximity ENSG00000104973:48818289-50818289
chr19:50136387-50136538	19	50136388	50136538	ENSG00000105053	protein_coding	ENST00000901186	50025349	111114.000000	proximity ENSG00000105053:49025349-51025349
chr19:50136387-50136538	19	50136388	50136538	ENSG00000105357	protein_coding	ENST00000910081	50205553	69090.000000	proximity ENSG00000105357:49205553-51205553
chr19:50136387-50136538	19	50136388	50136538	ENSG00000105472	protein_coding	ENST00000250340	50723364	586901.000000	proximity ENSG00000105472:49723364-51723364
chr19:50136387-50136538	19	50136388	50136538	ENSG00000126453	protein_coding	ENST00000619007	49665142	471321.000000	proximity ENSG00000126453:48665142-50665142
chr19:50136387-50136538	19	50136388	50136538	ENSG00000126456	protein_coding	ENST00000942553	49665814	470649.000000	proximity ENSG00000126456:48665814-50665814
chr19:50136387-50136538	19	50136388	50136538	ENSG00000126457	protein_coding	ENST00000532489	49675897	460566.000000	proximity ENSG00000126457:48675897-50675897
chr19:50136387-50136538	19	50136388	50136538	ENSG00000126458	protein_coding	ENST00000962270	49640121	496342.000000	proximity ENSG00000126458:48640121-50640121
chr19:50136387-50136538	19	50136388	50136538	ENSG00000126460	protein_coding	ENST00000874366	49581339	555124.000000	proximity ENSG00000126460:48581339-50581339
chr19:50136387-50136538	19	50136388	50136538	ENSG00000126461	protein_coding	ENST00000892599	49640488	495975.000000	proximity ENSG00000126461:48640488-50640488
chr19:50136387-50136538	19	50136388	50136538	ENSG00000126464	protein_coding	ENST00000418929	49591182	545281.000000	proximity ENSG00000126464:48591182-50591182
chr19:50136387-50136538	19	50136388	50136538	ENSG00000126467	protein_coding	ENST00000246801	49763306	373157.000000	proximity ENSG00000126467:48763306-50763306
chr19:50136387-50136538	19	50136388	50136538	ENSG00000129437	protein_coding	ENST00000858969	51086486	950023.000000	proximity ENSG00000129437:50086486-52086486
chr19:50136387-50136538	19	50136388	50136538	ENSG00000129450	protein_coding	ENST00000850850	51124975	988512.000000	proximity ENSG00000129450:50124975-52124975
chr19:50136387-50136538	19	50136388	50136538	ENSG00000129451	protein_coding	ENST00000309958	51020026	883563.000000	proximity ENSG00000129451:50020026-52020026
chr19:50136387-50136538	19	50136388	50136538	ENSG00000129455	protein_coding	ENST00000600767	51002711	866248.000000	proximity ENSG00000129455:50002711-52002711
chr19:50136387-50136538	19	50136388	50136538	ENSG00000130528	protein_coding	ENST00000966424	49155432	981031.000000	proximity ENSG00000130528:48155432-50155432
chr19:50136387-50136538	19	50136388	50136538	ENSG00000130529	protein_coding	ENST00000252826	49157792	978671.000000	proximity ENSG00000130529:48157792-50157792
chr19:50136387-50136538	19	50136388	50136538	ENSG00000131398	protein_coding	ENST00000477616	50329377	192914.000000	proximity ENSG00000131398:49329377-51329377
chr19:50136387-50136538	19	50136388	50136538	ENSG00000131400	protein_coding	ENST00000852689	50365639	229176.000000	proximity ENSG00000131400:49365639-51365639
chr19:50136387-50136538	19	50136388	50136538	ENSG00000131408	protein_coding	ENST00000652203	50358606	222143.000000	proximity ENSG00000131408:49358606-51358606
chr19:50136387-50136538	19	50136388	50136538	ENSG00000131409	protein_coding	ENST00000652263	50568435	431972.000000	proximity ENSG00000131409:49568435-51568435
chr19:50136387-50136538	19	50136388	50136538	ENSG00000142511	protein_coding	ENST00000270590	50770464	634001.000000	proximity ENSG00000142511:49770464-51770464
chr19:50136387-50136538	19	50136388	50136538	ENSG00000142513	protein_coding	ENST00000270593	50790415	653952.000000	proximity ENSG00000142513:49790415-51790415
chr19:50136387-50136538	19	50136388	50136538	ENSG00000142515	protein_coding	ENST00000360617	50854956	718493.000000	proximity ENSG00000142515:49854956-51854956
chr19:50136387-50136538	19	50136388	50136538	ENSG00000142528	protein_coding	ENST00000595661	50025722	110741.000000	proximity ENSG00000142528:49025722-51025722
chr19:50136387-50136538	19	50136388	50136538	ENSG00000142530	protein_coding	ENST00000953416	50476610	340147.000000	proximity ENSG00000142530:49476610-51476610
chr19:50136387-50136538	19	50136388	50136538	ENSG00000142534	protein_coding	ENST00000596873	49496432	640031.000000	proximity ENSG00000142534:48496432-50496432
chr19:50136387-50136538	19	50136388	50136538	ENSG00000142538	protein_coding	ENST00000923239	49423660	712803.000000	proximity ENSG00000142538:48423660-50423660
chr19:50136387-50136538	19	50136388	50136538	ENSG00000142539	protein_coding	ENST00000599632	50415799	279336.000000	proximity ENSG00000142539:49415799-51415799
chr19:50136387-50136538	19	50136388	50136538	ENSG00000142541	protein_coding	ENST00000678510	49487608	648855.000000	proximity ENSG00000142541:48487608-50487608
chr19:50136387-50136538	19	50136388	50136538	ENSG00000142544	protein_coding	ENST00000421832	51108409	971946.000000	proximity ENSG00000142544:50108409-52108409
chr19:50136387-50136538	19	50136388	50136538	ENSG00000142546	protein_coding	ENST00000874174	49561007	575456.000000	proximity ENSG00000142546:48561007-50561007
chr19:50136387-50136538	19	50136388	50136538	ENSG00000142552	protein_coding	ENST00000956869	49526534	609929.000000	proximity ENSG00000142552:48526534-50526534
chr19:50136387-50136538	19	50136388	50136538	ENSG00000161609	protein_coding	ENST00000447857	49388249	748214.000000	proximity ENSG00000161609:48388249-50388249
chr19:50136387-50136538	19	50136388	50136538	ENSG00000161618	protein_coding	ENST00000910813	49453225	683238.000000	proximity ENSG00000161618:48453225-50453225
chr19:50136387-50136538	19	50136388	50136538	ENSG00000161640	protein_coding	ENST00000447370	49961172	175291.000000	proximity ENSG00000161640:48961172-50961172
chr19:50136387-50136538	19	50136388	50136538	ENSG00000161652	protein_coding	ENST00000600293	50163156	26693.000000	proximity ENSG00000161652:49163156-51163156
chr19:50136387-50136538	19	50136388	50136538	ENSG00000161671	protein_coding	ENST00000334976	50476507	340044.000000	proximity ENSG00000161671:49476507-51476507
chr19:50136387-50136538	19	50136388	50136538	ENSG00000161677	protein_coding	ENST00000884034	50511114	374651.000000	proximity ENSG00000161677:49511114-51511114
chr19:50136387-50136538	19	50136388	50136538	ENSG00000161681	protein_coding	ENST00000850967	50719802	583339.000000	proximity ENSG00000161681:49719802-51719802
chr19:50136387-50136538	19	50136388	50136538	ENSG00000167748	protein_coding	ENST00000301420	50823787	687324.000000	proximity ENSG00000167748:49823787-51823787
chr19:50136387-50136538	19	50136388	50136538	ENSG00000167749	protein_coding	ENST00000324041	50911395	774932.000000	proximity ENSG00000167749:49911395-51911395
chr19:50136387-50136538	19	50136388	50136538	ENSG00000167751	protein_coding	ENST00000358049	50873458	736995.000000	proximity ENSG00000167751:49873458-51873458
chr19:50136387-50136538	19	50136388	50136538	ENSG00000167754	protein_coding	ENST00000860846	50953100	816637.000000	proximity ENSG00000167754:49953100-51953100
chr19:50136387-50136538	19	50136388	50136538	ENSG00000167755	protein_coding	ENST00000376851	50968972	832509.000000	proximity ENSG00000167755:49968972-51968972
chr19:50136387-50136538	19	50136388	50136538	ENSG00000167757	protein_coding	ENST00000860370	51026246	889783.000000	proximity ENSG00000167757:50026246-52026246
chr19:50136387-50136538	19	50136388	50136538	ENSG00000167759	protein_coding	ENST00000595793	51065092	928629.000000	proximity ENSG00000167759:50065092-52065092
chr19:50136387-50136538	19	50136388	50136538	ENSG00000169035	protein_coding	ENST00000900087	50984038	847575.000000	proximity ENSG00000169035:49984038-51984038
chr19:50136387-50136538	19	50136388	50136538	ENSG00000169136	protein_coding	ENST00000858034	49928808	207655.000000	proximity ENSG00000169136:48928808-50928808
chr19:50136387-50136538	19	50136388	50136538	ENSG00000169169	protein_coding	ENST00000941224	49691128	445335.000000	proximity ENSG00000169169:48691128-50691128
chr19:50136387-50136538	19	50136388	50136538	ENSG00000174562	protein_coding	ENST00000695965	50834331	697868.000000	proximity ENSG00000174562:49834331-51834331
chr19:50136387-50136538	19	50136388	50136538	ENSG00000186474	protein_coding	ENST00000684732	51035002	898539.000000	proximity ENSG00000186474:50035002-52035002
chr19:50136387-50136538	19	50136388	50136538	ENSG00000196961	protein_coding	ENST00000955907	49766990	369473.000000	proximity ENSG00000196961:48766990-50766990
chr19:50136387-50136538	19	50136388	50136538	ENSG00000204653	protein_coding	ENST00000389208	50513913	377450.000000	proximity ENSG00000204653:49513913-51513913
chr19:50136387-50136538	19	50136388	50136538	ENSG00000204673	protein_coding	ENST00000867359	49876114	260349.000000	proximity ENSG00000204673:48876114-50876114
chr19:50136387-50136538	19	50136388	50136538	ENSG00000213022	protein_coding	ENST00000594211	51009592	873129.000000	proximity ENSG00000213022:50009592-52009592
chr19:50136387-50136538	19	50136388	50136538	ENSG00000213023	protein_coding	ENST00000936905	50639836	503373.000000	proximity ENSG00000213023:49639836-51639836
chr19:50136387-50136538	19	50136388	50136538	ENSG00000213024	protein_coding	ENST00000940407	49915806	220657.000000	proximity ENSG00000213024:48915806-50915806
chr19:50136387-50136538	19	50136388	50136538	ENSG00000224420	protein_coding	ENST00000968029	49688953	447510.000000	proximity ENSG00000224420:48688953-50688953
chr19:50136387-50136538	19	50136388	50136538	ENSG00000235034	protein_coding	ENST00000850965	50649037	512574.000000	proximity ENSG00000235034:49649037-51649037
chr19:50136387-50136538	19	50136388	50136538	ENSG00000261341	protein_coding	ENST00000636757	50793142	656679.000000	proximity ENSG00000261341:49793142-51793142
chr19:50136387-50136538	19	50136388	50136538	ENSG00000261949	protein_coding	ENST00000576655	49423749	712714.000000	proximity ENSG00000261949:48423749-50423749
chr19:50136387-50136538	19	50136388	50136538	ENSG00000269404	protein_coding	ENST00000595883	50418938	282475.000000	proximity ENSG00000269404:49418938-51418938
chr19:50143047-50143198	19	50143048	50143198	ENSG00000010361	protein_coding	ENST00000881282	49813292	329831.000000	proximity ENSG00000010361:48813292-50813292
chr19:50143047-50143198	19	50143048	50143198	ENSG00000039650	protein_coding	ENST00000934445	49867573	275550.000000	proximity ENSG00000039650:48867573-50867573
chr19:50143047-50143198	19	50143048	50143198	ENSG00000062822	protein_coding	ENST00000935843	50384279	241156.000000	proximity ENSG00000062822:49384279-51384279
chr19:50143047-50143198	19	50143048	50143198	ENSG00000063127	protein_coding	ENST00000454748	49325185	817938.000000	proximity ENSG00000063127:48325185-50325185
chr19:50143047-50143198	19	50143048	50143198	ENSG00000074219	protein_coding	ENST00000889942	49361517	781606.000000	proximity ENSG00000074219:48361517-50361517
chr19:50143047-50143198	19	50143048	50143198	ENSG00000086967	protein_coding	ENST00000966357	50432892	289769.000000	proximity ENSG00000086967:49432892-51432892
chr19:50143047-50143198	19	50143048	50143198	ENSG00000090554	protein_coding	ENST00000595510	49474602	668521.000000	proximity ENSG00000090554:48474602-50474602
chr19:50143047-50143198	19	50143048	50143198	ENSG00000104870	protein_coding	ENST00000899042	49512666	630457.000000	proximity ENSG00000104870:48512666-50512666
chr19:50143047-50143198	19	50143048	50143198	ENSG00000104872	protein_coding	ENST00000911068	49451913	691210.000000	proximity ENSG00000104872:48451913-50451913
chr19:50143047-50143198	19	50143048	50143198	ENSG00000104888	protein_coding	ENST00000969901	49443197	699926.000000	proximity ENSG00000104888:48443197-50443197
chr19:50143047-50143198	19	50143048	50143198	ENSG00000104894	protein_coding	ENST00000535669	49335427	807696.000000	proximity ENSG00000104894:48335427-50335427
chr19:50143047-50143198	19	50143048	50143198	ENSG00000104901	protein_coding	ENST00000221498	49363877	779246.000000	proximity ENSG00000104901:48363877-50363877
chr19:50143047-50143198	19	50143048	50143198	ENSG00000104946	protein_coding	ENST00000867139	49877501	265622.000000	proximity ENSG00000104946:48877501-50877501
chr19:50143047-50143198	19	50143048	50143198	ENSG00000104951	protein_coding	ENST00000892974	49896887	246236.000000	proximity ENSG00000104951:48896887-50896887
chr19:50143047-50143198	19	50143048	50143198	ENSG00000104960	protein_coding	ENST00000391842	49851159	291964.000000	proximity ENSG00000104960:48851159-50851159
chr19:50143047-50143198	19	50143048	50143198	ENSG00000104973	protein_coding	ENST00000593767	49818289	324834.000000	proximity ENSG00000104973:48818289-50818289
chr19:50143047-50143198	19	50143048	50143198	ENSG00000105053	protein_coding	ENST00000901186	50025349	117774.000000	proximity ENSG00000105053:49025349-51025349
chr19:50143047-50143198	19	50143048	50143198	ENSG00000105357	protein_coding	ENST00000910081	50205553	62430.000000	proximity ENSG00000105357:49205553-51205553
chr19:50143047-50143198	19	50143048	50143198	ENSG00000105472	protein_coding	ENST00000250340	50723364	580241.000000	proximity ENSG00000105472:49723364-51723364
chr19:50143047-50143198	19	50143048	50143198	ENSG00000126453	protein_coding	ENST00000619007	49665142	477981.000000	proximity ENSG00000126453:48665142-50665142
chr19:50143047-50143198	19	50143048	50143198	ENSG00000126456	protein_coding	ENST00000942553	49665814	477309.000000	proximity ENSG00000126456:48665814-50665814
chr19:50143047-50143198	19	50143048	50143198	ENSG00000126457	protein_coding	ENST00000532489	49675897	467226.000000	proximity ENSG00000126457:48675897-50675897
chr19:50143047-50143198	19	50143048	50143198	ENSG00000126458	protein_coding	ENST00000962270	49640121	503002.000000	proximity ENSG00000126458:48640121-50640121
chr19:50143047-50143198	19	50143048	50143198	ENSG00000126460	protein_coding	ENST00000874366	49581339	561784.000000	proximity ENSG00000126460:48581339-50581339
chr19:50143047-50143198	19	50143048	50143198	ENSG00000126461	protein_coding	ENST00000892599	49640488	502635.000000	proximity ENSG00000126461:48640488-50640488
chr19:50143047-50143198	19	50143048	50143198	ENSG00000126464	protein_coding	ENST00000418929	49591182	551941.000000	proximity ENSG00000126464:48591182-50591182
chr19:50143047-50143198	19	50143048	50143198	ENSG00000126467	protein_coding	ENST00000246801	49763306	379817.000000	proximity ENSG00000126467:48763306-50763306
chr19:50143047-50143198	19	50143048	50143198	ENSG00000129437	protein_coding	ENST00000858969	51086486	943363.000000	proximity ENSG00000129437:50086486-52086486
chr19:50143047-50143198	19	50143048	50143198	ENSG00000129450	protein_coding	ENST00000850850	51124975	981852.000000	proximity ENSG00000129450:50124975-52124975
chr19:50143047-50143198	19	50143048	50143198	ENSG00000129451	protein_coding	ENST00000309958	51020026	876903.000000	proximity ENSG00000129451:50020026-52020026
chr19:50143047-50143198	19	50143048	50143198	ENSG00000129455	protein_coding	ENST00000600767	51002711	859588.000000	proximity ENSG00000129455:50002711-52002711
chr19:50143047-50143198	19	50143048	50143198	ENSG00000130528	protein_coding	ENST00000966424	49155432	987691.000000	proximity ENSG00000130528:48155432-50155432
chr19:50143047-50143198	19	50143048	50143198	ENSG00000130529	protein_coding	ENST00000252826	49157792	985331.000000	proximity ENSG00000130529:48157792-50157792
chr19:50143047-50143198	19	50143048	50143198	ENSG00000131398	protein_coding	ENST00000477616	50329377	186254.000000	proximity ENSG00000131398:49329377-51329377
chr19:50143047-50143198	19	50143048	50143198	ENSG00000131400	protein_coding	ENST00000852689	50365639	222516.000000	proximity ENSG00000131400:49365639-51365639
chr19:50143047-50143198	19	50143048	50143198	ENSG00000131408	protein_coding	ENST00000652203	50358606	215483.000000	proximity ENSG00000131408:49358606-51358606
chr19:50143047-50143198	19	50143048	50143198	ENSG00000131409	protein_coding	ENST00000652263	50568435	425312.000000	proximity ENSG00000131409:49568435-51568435
chr19:50143047-50143198	19	50143048	50143198	ENSG00000142511	protein_coding	ENST00000270590	50770464	627341.000000	proximity ENSG00000142511:49770464-51770464
chr19:50143047-50143198	19	50143048	50143198	ENSG00000142513	protein_coding	ENST00000270593	50790415	647292.000000	proximity ENSG00000142513:49790415-51790415
chr19:50143047-50143198	19	50143048	50143198	ENSG00000142515	protein_coding	ENST00000360617	50854956	711833.000000	proximity ENSG00000142515:49854956-51854956
chr19:50143047-50143198	19	50143048	50143198	ENSG00000142528	protein_coding	ENST00000595661	50025722	117401.000000	proximity ENSG00000142528:49025722-51025722
chr19:50143047-50143198	19	50143048	50143198	ENSG00000142530	protein_coding	ENST00000953416	50476610	333487.000000	proximity ENSG00000142530:49476610-51476610
chr19:50143047-50143198	19	50143048	50143198	ENSG00000142534	protein_coding	ENST00000596873	49496432	646691.000000	proximity ENSG00000142534:48496432-50496432
chr19:50143047-50143198	19	50143048	50143198	ENSG00000142538	protein_coding	ENST00000923239	49423660	719463.000000	proximity ENSG00000142538:48423660-50423660
chr19:50143047-50143198	19	50143048	50143198	ENSG00000142539	protein_coding	ENST00000599632	50415799	272676.000000	proximity ENSG00000142539:49415799-51415799
chr19:50143047-50143198	19	50143048	50143198	ENSG00000142541	protein_coding	ENST00000678510	49487608	655515.000000	proximity ENSG00000142541:48487608-50487608
chr19:50143047-50143198	19	50143048	50143198	ENSG00000142544	protein_coding	ENST00000421832	51108409	965286.000000	proximity ENSG00000142544:50108409-52108409
chr19:50143047-50143198	19	50143048	50143198	ENSG00000142546	protein_coding	ENST00000874174	49561007	582116.000000	proximity ENSG00000142546:48561007-50561007
chr19:50143047-50143198	19	50143048	50143198	ENSG00000142552	protein_coding	ENST00000956869	49526534	616589.000000	proximity ENSG00000142552:48526534-50526534
chr19:50143047-50143198	19	50143048	50143198	ENSG00000161609	protein_coding	ENST00000447857	49388249	754874.000000	proximity ENSG00000161609:48388249-50388249
chr19:50143047-50143198	19	50143048	50143198	ENSG00000161618	protein_coding	ENST00000910813	49453225	689898.000000	proximity ENSG00000161618:48453225-50453225
chr19:50143047-50143198	19	50143048	50143198	ENSG00000161640	protein_coding	ENST00000447370	49961172	181951.000000	proximity ENSG00000161640:48961172-50961172
chr19:50143047-50143198	19	50143048	50143198	ENSG00000161652	protein_coding	ENST00000600293	50163156	20033.000000	proximity ENSG00000161652:49163156-51163156
chr19:50143047-50143198	19	50143048	50143198	ENSG00000161671	protein_coding	ENST00000334976	50476507	333384.000000	proximity ENSG00000161671:49476507-51476507
chr19:50143047-50143198	19	50143048	50143198	ENSG00000161677	protein_coding	ENST00000884034	50511114	367991.000000	proximity ENSG00000161677:49511114-51511114
chr19:50143047-50143198	19	50143048	50143198	ENSG00000161681	protein_coding	ENST00000850967	50719802	576679.000000	proximity ENSG00000161681:49719802-51719802
chr19:50143047-50143198	19	50143048	50143198	ENSG00000167748	protein_coding	ENST00000301420	50823787	680664.000000	proximity ENSG00000167748:49823787-51823787
chr19:50143047-50143198	19	50143048	50143198	ENSG00000167749	protein_coding	ENST00000324041	50911395	768272.000000	proximity ENSG00000167749:49911395-51911395
chr19:50143047-50143198	19	50143048	50143198	ENSG00000167751	protein_coding	ENST00000358049	50873458	730335.000000	proximity ENSG00000167751:49873458-51873458
chr19:50143047-50143198	19	50143048	50143198	ENSG00000167754	protein_coding	ENST00000860846	50953100	809977.000000	proximity ENSG00000167754:49953100-51953100
chr19:50143047-50143198	19	50143048	50143198	ENSG00000167755	protein_coding	ENST00000376851	50968972	825849.000000	proximity ENSG00000167755:49968972-51968972
chr19:50143047-50143198	19	50143048	50143198	ENSG00000167757	protein_coding	ENST00000860370	51026246	883123.000000	proximity ENSG00000167757:50026246-52026246
chr19:50143047-50143198	19	50143048	50143198	ENSG00000167759	protein_coding	ENST00000595793	51065092	921969.000000	proximity ENSG00000167759:50065092-52065092
chr19:50143047-50143198	19	50143048	50143198	ENSG00000168995	protein_coding	ENST00000317643	51142301	999178.000000	proximity ENSG00000168995:50142301-52142301
chr19:50143047-50143198	19	50143048	50143198	ENSG00000169035	protein_coding	ENST00000900087	50984038	840915.000000	proximity ENSG00000169035:49984038-51984038
chr19:50143047-50143198	19	50143048	50143198	ENSG00000169136	protein_coding	ENST00000858034	49928808	214315.000000	proximity ENSG00000169136:48928808-50928808
chr19:50143047-50143198	19	50143048	50143198	ENSG00000169169	protein_coding	ENST00000941224	49691128	451995.000000	proximity ENSG00000169169:48691128-50691128
chr19:50143047-50143198	19	50143048	50143198	ENSG00000174562	protein_coding	ENST00000695965	50834331	691208.000000	proximity ENSG00000174562:49834331-51834331
chr19:50143047-50143198	19	50143048	50143198	ENSG00000186474	protein_coding	ENST00000684732	51035002	891879.000000	proximity ENSG00000186474:50035002-52035002
chr19:50143047-50143198	19	50143048	50143198	ENSG00000196961	protein_coding	ENST00000955907	49766990	376133.000000	proximity ENSG00000196961:48766990-50766990
chr19:50143047-50143198	19	50143048	50143198	ENSG00000204653	protein_coding	ENST00000389208	50513913	370790.000000	proximity ENSG00000204653:49513913-51513913
chr19:50143047-50143198	19	50143048	50143198	ENSG00000204673	protein_coding	ENST00000867359	49876114	267009.000000	proximity ENSG00000204673:48876114-50876114
chr19:50143047-50143198	19	50143048	50143198	ENSG00000213022	protein_coding	ENST00000594211	51009592	866469.000000	proximity ENSG00000213022:50009592-52009592
chr19:50143047-50143198	19	50143048	50143198	ENSG00000213023	protein_coding	ENST00000936905	50639836	496713.000000	proximity ENSG00000213023:49639836-51639836
chr19:50143047-50143198	19	50143048	50143198	ENSG00000213024	protein_coding	ENST00000940407	49915806	227317.000000	proximity ENSG00000213024:48915806-50915806
chr19:50143047-50143198	19	50143048	50143198	ENSG00000224420	protein_coding	ENST00000968029	49688953	454170.000000	proximity ENSG00000224420:48688953-50688953
chr19:50143047-50143198	19	50143048	50143198	ENSG00000235034	protein_coding	ENST00000850965	50649037	505914.000000	proximity ENSG00000235034:49649037-51649037
chr19:50143047-50143198	19	50143048	50143198	ENSG00000261341	protein_coding	ENST00000636757	50793142	650019.000000	proximity ENSG00000261341:49793142-51793142
chr19:50143047-50143198	19	50143048	50143198	ENSG00000261949	protein_coding	ENST00000576655	49423749	719374.000000	proximity ENSG00000261949:48423749-50423749
chr19:50143047-50143198	19	50143048	50143198	ENSG00000269404	protein_coding	ENST00000595883	50418938	275815.000000	proximity ENSG00000269404:49418938-51418938
chr19:50165527-50165678	19	50165528	50165678	ENSG00000010361	protein_coding	ENST00000881282	49813292	352311.000000	proximity ENSG00000010361:48813292-50813292
chr19:50165527-50165678	19	50165528	50165678	ENSG00000039650	protein_coding	ENST00000934445	49867573	298030.000000	proximity ENSG00000039650:48867573-50867573
chr19:50165527-50165678	19	50165528	50165678	ENSG00000062822	protein_coding	ENST00000935843	50384279	218676.000000	proximity ENSG00000062822:49384279-51384279
chr19:50165527-50165678	19	50165528	50165678	ENSG00000063127	protein_coding	ENST00000454748	49325185	840418.000000	proximity ENSG00000063127:48325185-50325185
chr19:50165527-50165678	19	50165528	50165678	ENSG00000074219	protein_coding	ENST00000889942	49361517	804086.000000	proximity ENSG00000074219:48361517-50361517
chr19:50165527-50165678	19	50165528	50165678	ENSG00000086967	protein_coding	ENST00000966357	50432892	267289.000000	proximity ENSG00000086967:49432892-51432892
chr19:50165527-50165678	19	50165528	50165678	ENSG00000090554	protein_coding	ENST00000595510	49474602	691001.000000	proximity ENSG00000090554:48474602-50474602
chr19:50165527-50165678	19	50165528	50165678	ENSG00000104870	protein_coding	ENST00000899042	49512666	652937.000000	proximity ENSG00000104870:48512666-50512666
chr19:50165527-50165678	19	50165528	50165678	ENSG00000104872	protein_coding	ENST00000911068	49451913	713690.000000	proximity ENSG00000104872:48451913-50451913
chr19:50165527-50165678	19	50165528	50165678	ENSG00000104888	protein_coding	ENST00000969901	49443197	722406.000000	proximity ENSG00000104888:48443197-50443197
chr19:50165527-50165678	19	50165528	50165678	ENSG00000104894	protein_coding	ENST00000535669	49335427	830176.000000	proximity ENSG00000104894:48335427-50335427
chr19:50165527-50165678	19	50165528	50165678	ENSG00000104901	protein_coding	ENST00000221498	49363877	801726.000000	proximity ENSG00000104901:48363877-50363877
chr19:50165527-50165678	19	50165528	50165678	ENSG00000104946	protein_coding	ENST00000867139	49877501	288102.000000	proximity ENSG00000104946:48877501-50877501
chr19:50165527-50165678	19	50165528	50165678	ENSG00000104951	protein_coding	ENST00000892974	49896887	268716.000000	proximity ENSG00000104951:48896887-50896887
chr19:50165527-50165678	19	50165528	50165678	ENSG00000104960	protein_coding	ENST00000391842	49851159	314444.000000	proximity ENSG00000104960:48851159-50851159
chr19:50165527-50165678	19	50165528	50165678	ENSG00000104973	protein_coding	ENST00000593767	49818289	347314.000000	proximity ENSG00000104973:48818289-50818289
chr19:50165527-50165678	19	50165528	50165678	ENSG00000105053	protein_coding	ENST00000901186	50025349	140254.000000	proximity ENSG00000105053:49025349-51025349
chr19:50165527-50165678	19	50165528	50165678	ENSG00000105357	protein_coding	ENST00000910081	50205553	39950.000000	proximity ENSG00000105357:49205553-51205553
chr19:50165527-50165678	19	50165528	50165678	ENSG00000105472	protein_coding	ENST00000250340	50723364	557761.000000	proximity ENSG00000105472:49723364-51723364
chr19:50165527-50165678	19	50165528	50165678	ENSG00000126453	protein_coding	ENST00000619007	49665142	500461.000000	proximity ENSG00000126453:48665142-50665142
chr19:50165527-50165678	19	50165528	50165678	ENSG00000126456	protein_coding	ENST00000942553	49665814	499789.000000	proximity ENSG00000126456:48665814-50665814
chr19:50165527-50165678	19	50165528	50165678	ENSG00000126457	protein_coding	ENST00000532489	49675897	489706.000000	proximity ENSG00000126457:48675897-50675897
chr19:50165527-50165678	19	50165528	50165678	ENSG00000126458	protein_coding	ENST00000962270	49640121	525482.000000	proximity ENSG00000126458:48640121-50640121
chr19:50165527-50165678	19	50165528	50165678	ENSG00000126460	protein_coding	ENST00000874366	49581339	584264.000000	proximity ENSG00000126460:48581339-50581339
chr19:50165527-50165678	19	50165528	50165678	ENSG00000126461	protein_coding	ENST00000892599	49640488	525115.000000	proximity ENSG00000126461:48640488-50640488
chr19:50165527-50165678	19	50165528	50165678	ENSG00000126464	protein_coding	ENST00000418929	49591182	574421.000000	proximity ENSG00000126464:48591182-50591182
chr19:50165527-50165678	19	50165528	50165678	ENSG00000126467	protein_coding	ENST00000246801	49763306	402297.000000	proximity ENSG00000126467:48763306-50763306
chr19:50165527-50165678	19	50165528	50165678	ENSG00000129437	protein_coding	ENST00000858969	51086486	920883.000000	proximity ENSG00000129437:50086486-52086486
chr19:50165527-50165678	19	50165528	50165678	ENSG00000129450	protein_coding	ENST00000850850	51124975	959372.000000	proximity ENSG00000129450:50124975-52124975
chr19:50165527-50165678	19	50165528	50165678	ENSG00000129451	protein_coding	ENST00000309958	51020026	854423.000000	proximity ENSG00000129451:50020026-52020026
chr19:50165527-50165678	19	50165528	50165678	ENSG00000129455	protein_coding	ENST00000600767	51002711	837108.000000	proximity ENSG00000129455:50002711-52002711
chr19:50165527-50165678	19	50165528	50165678	ENSG00000131398	protein_coding	ENST00000477616	50329377	163774.000000	proximity ENSG00000131398:49329377-51329377
chr19:50165527-50165678	19	50165528	50165678	ENSG00000131400	protein_coding	ENST00000852689	50365639	200036.000000	proximity ENSG00000131400:49365639-51365639
chr19:50165527-50165678	19	50165528	50165678	ENSG00000131408	protein_coding	ENST00000652203	50358606	193003.000000	proximity ENSG00000131408:49358606-51358606
chr19:50165527-50165678	19	50165528	50165678	ENSG00000131409	protein_coding	ENST00000652263	50568435	402832.000000	proximity ENSG00000131409:49568435-51568435
chr19:50165527-50165678	19	50165528	50165678	ENSG00000142511	protein_coding	ENST00000270590	50770464	604861.000000	proximity ENSG00000142511:49770464-51770464
chr19:50165527-50165678	19	50165528	50165678	ENSG00000142513	protein_coding	ENST00000270593	50790415	624812.000000	proximity ENSG00000142513:49790415-51790415
chr19:50165527-50165678	19	50165528	50165678	ENSG00000142515	protein_coding	ENST00000360617	50854956	689353.000000	proximity ENSG00000142515:49854956-51854956
chr19:50165527-50165678	19	50165528	50165678	ENSG00000142528	protein_coding	ENST00000595661	50025722	139881.000000	proximity ENSG00000142528:49025722-51025722
chr19:50165527-50165678	19	50165528	50165678	ENSG00000142530	protein_coding	ENST00000953416	50476610	311007.000000	proximity ENSG00000142530:49476610-51476610
chr19:50165527-50165678	19	50165528	50165678	ENSG00000142534	protein_coding	ENST00000596873	49496432	669171.000000	proximity ENSG00000142534:48496432-50496432
chr19:50165527-50165678	19	50165528	50165678	ENSG00000142538	protein_coding	ENST00000923239	49423660	741943.000000	proximity ENSG00000142538:48423660-50423660
chr19:50165527-50165678	19	50165528	50165678	ENSG00000142539	protein_coding	ENST00000599632	50415799	250196.000000	proximity ENSG00000142539:49415799-51415799
chr19:50165527-50165678	19	50165528	50165678	ENSG00000142541	protein_coding	ENST00000678510	49487608	677995.000000	proximity ENSG00000142541:48487608-50487608
chr19:50165527-50165678	19	50165528	50165678	ENSG00000142544	protein_coding	ENST00000421832	51108409	942806.000000	proximity ENSG00000142544:50108409-52108409
chr19:50165527-50165678	19	50165528	50165678	ENSG00000142546	protein_coding	ENST00000874174	49561007	604596.000000	proximity ENSG00000142546:48561007-50561007
chr19:50165527-50165678	19	50165528	50165678	ENSG00000142552	protein_coding	ENST00000956869	49526534	639069.000000	proximity ENSG00000142552:48526534-50526534
chr19:50165527-50165678	19	50165528	50165678	ENSG00000161609	protein_coding	ENST00000447857	49388249	777354.000000	proximity ENSG00000161609:48388249-50388249
chr19:50165527-50165678	19	50165528	50165678	ENSG00000161618	protein_coding	ENST00000910813	49453225	712378.000000	proximity ENSG00000161618:48453225-50453225
chr19:50165527-50165678	19	50165528	50165678	ENSG00000161640	protein_coding	ENST00000447370	49961172	204431.000000	proximity ENSG00000161640:48961172-50961172
chr19:50165527-50165678	19	50165528	50165678	ENSG00000161652	protein_coding	ENST00000600293	50163156	2447.000000	proximity ENSG00000161652:49163156-51163156
chr19:50165527-50165678	19	50165528	50165678	ENSG00000161671	protein_coding	ENST00000334976	50476507	310904.000000	proximity ENSG00000161671:49476507-51476507
chr19:50165527-50165678	19	50165528	50165678	ENSG00000161677	protein_coding	ENST00000884034	50511114	345511.000000	proximity ENSG00000161677:49511114-51511114
chr19:50165527-50165678	19	50165528	50165678	ENSG00000161681	protein_coding	ENST00000850967	50719802	554199.000000	proximity ENSG00000161681:49719802-51719802
chr19:50165527-50165678	19	50165528	50165678	ENSG00000167748	protein_coding	ENST00000301420	50823787	658184.000000	proximity ENSG00000167748:49823787-51823787
chr19:50165527-50165678	19	50165528	50165678	ENSG00000167749	protein_coding	ENST00000324041	50911395	745792.000000	proximity ENSG00000167749:49911395-51911395
chr19:50165527-50165678	19	50165528	50165678	ENSG00000167751	protein_coding	ENST00000358049	50873458	707855.000000	proximity ENSG00000167751:49873458-51873458
chr19:50165527-50165678	19	50165528	50165678	ENSG00000167754	protein_coding	ENST00000860846	50953100	787497.000000	proximity ENSG00000167754:49953100-51953100
chr19:50165527-50165678	19	50165528	50165678	ENSG00000167755	protein_coding	ENST00000376851	50968972	803369.000000	proximity ENSG00000167755:49968972-51968972
chr19:50165527-50165678	19	50165528	50165678	ENSG00000167757	protein_coding	ENST00000860370	51026246	860643.000000	proximity ENSG00000167757:50026246-52026246
chr19:50165527-50165678	19	50165528	50165678	ENSG00000167759	protein_coding	ENST00000595793	51065092	899489.000000	proximity ENSG00000167759:50065092-52065092
chr19:50165527-50165678	19	50165528	50165678	ENSG00000168995	protein_coding	ENST00000317643	51142301	976698.000000	proximity ENSG00000168995:50142301-52142301
chr19:50165527-50165678	19	50165528	50165678	ENSG00000169035	protein_coding	ENST00000900087	50984038	818435.000000	proximity ENSG00000169035:49984038-51984038
chr19:50165527-50165678	19	50165528	50165678	ENSG00000169136	protein_coding	ENST00000858034	49928808	236795.000000	proximity ENSG00000169136:48928808-50928808
chr19:50165527-50165678	19	50165528	50165678	ENSG00000169169	protein_coding	ENST00000941224	49691128	474475.000000	proximity ENSG00000169169:48691128-50691128
chr19:50165527-50165678	19	50165528	50165678	ENSG00000174562	protein_coding	ENST00000695965	50834331	668728.000000	proximity ENSG00000174562:49834331-51834331
chr19:50165527-50165678	19	50165528	50165678	ENSG00000186474	protein_coding	ENST00000684732	51035002	869399.000000	proximity ENSG00000186474:50035002-52035002
chr19:50165527-50165678	19	50165528	50165678	ENSG00000196961	protein_coding	ENST00000955907	49766990	398613.000000	proximity ENSG00000196961:48766990-50766990
chr19:50165527-50165678	19	50165528	50165678	ENSG00000204653	protein_coding	ENST00000389208	50513913	348310.000000	proximity ENSG00000204653:49513913-51513913
chr19:50165527-50165678	19	50165528	50165678	ENSG00000204673	protein_coding	ENST00000867359	49876114	289489.000000	proximity ENSG00000204673:48876114-50876114
chr19:50165527-50165678	19	50165528	50165678	ENSG00000213022	protein_coding	ENST00000594211	51009592	843989.000000	proximity ENSG00000213022:50009592-52009592
chr19:50165527-50165678	19	50165528	50165678	ENSG00000213023	protein_coding	ENST00000936905	50639836	474233.000000	proximity ENSG00000213023:49639836-51639836
chr19:50165527-50165678	19	50165528	50165678	ENSG00000213024	protein_coding	ENST00000940407	49915806	249797.000000	proximity ENSG00000213024:48915806-50915806
chr19:50165527-50165678	19	50165528	50165678	ENSG00000224420	protein_coding	ENST00000968029	49688953	476650.000000	proximity ENSG00000224420:48688953-50688953
chr19:50165527-50165678	19	50165528	50165678	ENSG00000235034	protein_coding	ENST00000850965	50649037	483434.000000	proximity ENSG00000235034:49649037-51649037
chr19:50165527-50165678	19	50165528	50165678	ENSG00000261341	protein_coding	ENST00000636757	50793142	627539.000000	proximity ENSG00000261341:49793142-51793142
chr19:50165527-50165678	19	50165528	50165678	ENSG00000261949	protein_coding	ENST00000576655	49423749	741854.000000	proximity ENSG00000261949:48423749-50423749
chr19:50165527-50165678	19	50165528	50165678	ENSG00000269404	protein_coding	ENST00000595883	50418938	253335.000000	proximity ENSG00000269404:49418938-51418938
chr19:50173162-50173313	19	50173163	50173313	ENSG00000010361	protein_coding	ENST00000881282	49813292	359946.000000	proximity ENSG00000010361:48813292-50813292
chr19:50173162-50173313	19	50173163	50173313	ENSG00000039650	protein_coding	ENST00000934445	49867573	305665.000000	proximity ENSG00000039650:48867573-50867573
chr19:50173162-50173313	19	50173163	50173313	ENSG00000062822	protein_coding	ENST00000935843	50384279	211041.000000	proximity ENSG00000062822:49384279-51384279
chr19:50173162-50173313	19	50173163	50173313	ENSG00000063127	protein_coding	ENST00000454748	49325185	848053.000000	proximity ENSG00000063127:48325185-50325185
chr19:50173162-50173313	19	50173163	50173313	ENSG00000074219	protein_coding	ENST00000889942	49361517	811721.000000	proximity ENSG00000074219:48361517-50361517
chr19:50173162-50173313	19	50173163	50173313	ENSG00000086967	protein_coding	ENST00000966357	50432892	259654.000000	proximity ENSG00000086967:49432892-51432892
chr19:50173162-50173313	19	50173163	50173313	ENSG00000090554	protein_coding	ENST00000595510	49474602	698636.000000	proximity ENSG00000090554:48474602-50474602
chr19:50173162-50173313	19	50173163	50173313	ENSG00000104870	protein_coding	ENST00000899042	49512666	660572.000000	proximity ENSG00000104870:48512666-50512666
chr19:50173162-50173313	19	50173163	50173313	ENSG00000104872	protein_coding	ENST00000911068	49451913	721325.000000	proximity ENSG00000104872:48451913-50451913
chr19:50173162-50173313	19	50173163	50173313	ENSG00000104888	protein_coding	ENST00000969901	49443197	730041.000000	proximity ENSG00000104888:48443197-50443197
chr19:50173162-50173313	19	50173163	50173313	ENSG00000104894	protein_coding	ENST00000535669	49335427	837811.000000	proximity ENSG00000104894:48335427-50335427
chr19:50173162-50173313	19	50173163	50173313	ENSG00000104901	protein_coding	ENST00000221498	49363877	809361.000000	proximity ENSG00000104901:48363877-50363877
chr19:50173162-50173313	19	50173163	50173313	ENSG00000104946	protein_coding	ENST00000867139	49877501	295737.000000	proximity ENSG00000104946:48877501-50877501
chr19:50173162-50173313	19	50173163	50173313	ENSG00000104951	protein_coding	ENST00000892974	49896887	276351.000000	proximity ENSG00000104951:48896887-50896887
chr19:50173162-50173313	19	50173163	50173313	ENSG00000104960	protein_coding	ENST00000391842	49851159	322079.000000	proximity ENSG00000104960:48851159-50851159
chr19:50173162-50173313	19	50173163	50173313	ENSG00000104973	protein_coding	ENST00000593767	49818289	354949.000000	proximity ENSG00000104973:48818289-50818289
chr19:50173162-50173313	19	50173163	50173313	ENSG00000105053	protein_coding	ENST00000901186	50025349	147889.000000	proximity ENSG00000105053:49025349-51025349
chr19:50173162-50173313	19	50173163	50173313	ENSG00000105357	protein_coding	ENST00000910081	50205553	32315.000000	proximity ENSG00000105357:49205553-51205553
chr19:50173162-50173313	19	50173163	50173313	ENSG00000105472	protein_coding	ENST00000250340	50723364	550126.000000	proximity ENSG00000105472:49723364-51723364
chr19:50173162-50173313	19	50173163	50173313	ENSG00000126453	protein_coding	ENST00000619007	49665142	508096.000000	proximity ENSG00000126453:48665142-50665142
chr19:50173162-50173313	19	50173163	50173313	ENSG00000126456	protein_coding	ENST00000942553	49665814	507424.000000	proximity ENSG00000126456:48665814-50665814
chr19:50173162-50173313	19	50173163	50173313	ENSG00000126457	protein_coding	ENST00000532489	49675897	497341.000000	proximity ENSG00000126457:48675897-50675897
chr19:50173162-50173313	19	50173163	50173313	ENSG00000126458	protein_coding	ENST00000962270	49640121	533117.000000	proximity ENSG00000126458:48640121-50640121
chr19:50173162-50173313	19	50173163	50173313	ENSG00000126460	protein_coding	ENST00000874366	49581339	591899.000000	proximity ENSG00000126460:48581339-50581339
chr19:50173162-50173313	19	50173163	50173313	ENSG00000126461	protein_coding	ENST00000892599	49640488	532750.000000	proximity ENSG00000126461:48640488-50640488
chr19:50173162-50173313	19	50173163	50173313	ENSG00000126464	protein_coding	ENST00000418929	49591182	582056.000000	proximity ENSG00000126464:48591182-50591182
chr19:50173162-50173313	19	50173163	50173313	ENSG00000126467	protein_coding	ENST00000246801	49763306	409932.000000	proximity ENSG00000126467:48763306-50763306
chr19:50173162-50173313	19	50173163	50173313	ENSG00000129437	protein_coding	ENST00000858969	51086486	913248.000000	proximity ENSG00000129437:50086486-52086486
chr19:50173162-50173313	19	50173163	50173313	ENSG00000129450	protein_coding	ENST00000850850	51124975	951737.000000	proximity ENSG00000129450:50124975-52124975
chr19:50173162-50173313	19	50173163	50173313	ENSG00000129451	protein_coding	ENST00000309958	51020026	846788.000000	proximity ENSG00000129451:50020026-52020026
chr19:50173162-50173313	19	50173163	50173313	ENSG00000129455	protein_coding	ENST00000600767	51002711	829473.000000	proximity ENSG00000129455:50002711-52002711
chr19:50173162-50173313	19	50173163	50173313	ENSG00000131398	protein_coding	ENST00000477616	50329377	156139.000000	proximity ENSG00000131398:49329377-51329377
chr19:50173162-50173313	19	50173163	50173313	ENSG00000131400	protein_coding	ENST00000852689	50365639	192401.000000	proximity ENSG00000131400:49365639-51365639
chr19:50173162-50173313	19	50173163	50173313	ENSG00000131408	protein_coding	ENST00000652203	50358606	185368.000000	proximity ENSG00000131408:49358606-51358606
chr19:50173162-50173313	19	50173163	50173313	ENSG00000131409	protein_coding	ENST00000652263	50568435	395197.000000	proximity ENSG00000131409:49568435-51568435
chr19:50173162-50173313	19	50173163	50173313	ENSG00000142511	protein_coding	ENST00000270590	50770464	597226.000000	proximity ENSG00000142511:49770464-51770464
chr19:50173162-50173313	19	50173163	50173313	ENSG00000142513	protein_coding	ENST00000270593	50790415	617177.000000	proximity ENSG00000142513:49790415-51790415
chr19:50173162-50173313	19	50173163	50173313	ENSG00000142515	protein_coding	ENST00000360617	50854956	681718.000000	proximity ENSG00000142515:49854956-51854956
chr19:50173162-50173313	19	50173163	50173313	ENSG00000142528	protein_coding	ENST00000595661	50025722	147516.000000	proximity ENSG00000142528:49025722-51025722
chr19:50173162-50173313	19	50173163	50173313	ENSG00000142530	protein_coding	ENST00000953416	50476610	303372.000000	proximity ENSG00000142530:49476610-51476610
chr19:50173162-50173313	19	50173163	50173313	ENSG00000142534	protein_coding	ENST00000596873	49496432	676806.000000	proximity ENSG00000142534:48496432-50496432
chr19:50173162-50173313	19	50173163	50173313	ENSG00000142538	protein_coding	ENST00000923239	49423660	749578.000000	proximity ENSG00000142538:48423660-50423660
chr19:50173162-50173313	19	50173163	50173313	ENSG00000142539	protein_coding	ENST00000599632	50415799	242561.000000	proximity ENSG00000142539:49415799-51415799
chr19:50173162-50173313	19	50173163	50173313	ENSG00000142541	protein_coding	ENST00000678510	49487608	685630.000000	proximity ENSG00000142541:48487608-50487608
chr19:50173162-50173313	19	50173163	50173313	ENSG00000142544	protein_coding	ENST00000421832	51108409	935171.000000	proximity ENSG00000142544:50108409-52108409
chr19:50173162-50173313	19	50173163	50173313	ENSG00000142546	protein_coding	ENST00000874174	49561007	612231.000000	proximity ENSG00000142546:48561007-50561007
chr19:50173162-50173313	19	50173163	50173313	ENSG00000142552	protein_coding	ENST00000956869	49526534	646704.000000	proximity ENSG00000142552:48526534-50526534
chr19:50173162-50173313	19	50173163	50173313	ENSG00000161609	protein_coding	ENST00000447857	49388249	784989.000000	proximity ENSG00000161609:48388249-50388249
chr19:50173162-50173313	19	50173163	50173313	ENSG00000161618	protein_coding	ENST00000910813	49453225	720013.000000	proximity ENSG00000161618:48453225-50453225
chr19:50173162-50173313	19	50173163	50173313	ENSG00000161640	protein_coding	ENST00000447370	49961172	212066.000000	proximity ENSG00000161640:48961172-50961172
chr19:50173162-50173313	19	50173163	50173313	ENSG00000161652	protein_coding	ENST00000600293	50163156	10082.000000	proximity ENSG00000161652:49163156-51163156
chr19:50173162-50173313	19	50173163	50173313	ENSG00000161671	protein_coding	ENST00000334976	50476507	303269.000000	proximity ENSG00000161671:49476507-51476507
chr19:50173162-50173313	19	50173163	50173313	ENSG00000161677	protein_coding	ENST00000884034	50511114	337876.000000	proximity ENSG00000161677:49511114-51511114
chr19:50173162-50173313	19	50173163	50173313	ENSG00000161681	protein_coding	ENST00000850967	50719802	546564.000000	proximity ENSG00000161681:49719802-51719802
chr19:50173162-50173313	19	50173163	50173313	ENSG00000167748	protein_coding	ENST00000301420	50823787	650549.000000	proximity ENSG00000167748:49823787-51823787
chr19:50173162-50173313	19	50173163	50173313	ENSG00000167749	protein_coding	ENST00000324041	50911395	738157.000000	proximity ENSG00000167749:49911395-51911395
chr19:50173162-50173313	19	50173163	50173313	ENSG00000167751	protein_coding	ENST00000358049	50873458	700220.000000	proximity ENSG00000167751:49873458-51873458
chr19:50173162-50173313	19	50173163	50173313	ENSG00000167754	protein_coding	ENST00000860846	50953100	779862.000000	proximity ENSG00000167754:49953100-51953100
chr19:50173162-50173313	19	50173163	50173313	ENSG00000167755	protein_coding	ENST00000376851	50968972	795734.000000	proximity ENSG00000167755:49968972-51968972
chr19:50173162-50173313	19	50173163	50173313	ENSG00000167757	protein_coding	ENST00000860370	51026246	853008.000000	proximity ENSG00000167757:50026246-52026246
chr19:50173162-50173313	19	50173163	50173313	ENSG00000167759	protein_coding	ENST00000595793	51065092	891854.000000	proximity ENSG00000167759:50065092-52065092
chr19:50173162-50173313	19	50173163	50173313	ENSG00000168995	protein_coding	ENST00000317643	51142301	969063.000000	proximity ENSG00000168995:50142301-52142301
chr19:50173162-50173313	19	50173163	50173313	ENSG00000169035	protein_coding	ENST00000900087	50984038	810800.000000	proximity ENSG00000169035:49984038-51984038
chr19:50173162-50173313	19	50173163	50173313	ENSG00000169136	protein_coding	ENST00000858034	49928808	244430.000000	proximity ENSG00000169136:48928808-50928808
chr19:50173162-50173313	19	50173163	50173313	ENSG00000169169	protein_coding	ENST00000941224	49691128	482110.000000	proximity ENSG00000169169:48691128-50691128
chr19:50173162-50173313	19	50173163	50173313	ENSG00000174562	protein_coding	ENST00000695965	50834331	661093.000000	proximity ENSG00000174562:49834331-51834331
chr19:50173162-50173313	19	50173163	50173313	ENSG00000186474	protein_coding	ENST00000684732	51035002	861764.000000	proximity ENSG00000186474:50035002-52035002
chr19:50173162-50173313	19	50173163	50173313	ENSG00000196961	protein_coding	ENST00000955907	49766990	406248.000000	proximity ENSG00000196961:48766990-50766990
chr19:50173162-50173313	19	50173163	50173313	ENSG00000204653	protein_coding	ENST00000389208	50513913	340675.000000	proximity ENSG00000204653:49513913-51513913
chr19:50173162-50173313	19	50173163	50173313	ENSG00000204673	protein_coding	ENST00000867359	49876114	297124.000000	proximity ENSG00000204673:48876114-50876114
chr19:50173162-50173313	19	50173163	50173313	ENSG00000213022	protein_coding	ENST00000594211	51009592	836354.000000	proximity ENSG00000213022:50009592-52009592
chr19:50173162-50173313	19	50173163	50173313	ENSG00000213023	protein_coding	ENST00000936905	50639836	466598.000000	proximity ENSG00000213023:49639836-51639836
chr19:50173162-50173313	19	50173163	50173313	ENSG00000213024	protein_coding	ENST00000940407	49915806	257432.000000	proximity ENSG00000213024:48915806-50915806
chr19:50173162-50173313	19	50173163	50173313	ENSG00000224420	protein_coding	ENST00000968029	49688953	484285.000000	proximity ENSG00000224420:48688953-50688953
chr19:50173162-50173313	19	50173163	50173313	ENSG00000235034	protein_coding	ENST00000850965	50649037	475799.000000	proximity ENSG00000235034:49649037-51649037
chr19:50173162-50173313	19	50173163	50173313	ENSG00000261341	protein_coding	ENST00000636757	50793142	619904.000000	proximity ENSG00000261341:49793142-51793142
chr19:50173162-50173313	19	50173163	50173313	ENSG00000261949	protein_coding	ENST00000576655	49423749	749489.000000	proximity ENSG00000261949:48423749-50423749
chr19:50173162-50173313	19	50173163	50173313	ENSG00000269404	protein_coding	ENST00000595883	50418938	245700.000000	proximity ENSG00000269404:49418938-51418938
chr19:5017388-5017539	19	5017389	5017539	ENSG00000008382	protein_coding	ENST00000599840	4343562	673902.000000	proximity ENSG00000008382:3343562-5343562
chr19:5017388-5017539	19	5017389	5017539	ENSG00000031823	protein_coding	ENST00000340578	5978140	960676.000000	proximity ENSG00000031823:4978140-6978140
chr19:5017388-5017539	19	5017389	5017539	ENSG00000060566	protein_coding	ENST00000961096	4153640	863824.000000	proximity ENSG00000060566:3153640-5153640
chr19:5017388-5017539	19	5017389	5017539	ENSG00000074842	protein_coding	ENST00000262947	4670342	347122.000000	proximity ENSG00000074842:3670342-5670342
chr19:5017388-5017539	19	5017389	5017539	ENSG00000077463	protein_coding	ENST00000337491	4182563	834901.000000	proximity ENSG00000077463:3182563-5182563
chr19:5017388-5017539	19	5017389	5017539	ENSG00000089847	protein_coding	ENST00000600132	4183354	834110.000000	proximity ENSG00000089847:3183354-5183354
chr19:5017388-5017539	19	5017389	5017539	ENSG00000105246	protein_coding	ENST00000905122	4229314	788150.000000	proximity ENSG00000105246:3229314-5229314
chr19:5017388-5017539	19	5017389	5017539	ENSG00000105248	protein_coding	ENST00000262962	4247080	770384.000000	proximity ENSG00000105248:3247080-5247080
chr19:5017388-5017539	19	5017389	5017539	ENSG00000105251	protein_coding	ENST00000953160	4279069	738395.000000	proximity ENSG00000105251:3279069-5279069
chr19:5017388-5017539	19	5017389	5017539	ENSG00000105255	protein_coding	ENST00000911582	4304638	712826.000000	proximity ENSG00000105255:3304638-5304638
chr19:5017388-5017539	19	5017389	5017539	ENSG00000105355	protein_coding	ENST00000928989	4867019	150445.000000	proximity ENSG00000105355:3867019-5867019
chr19:5017388-5017539	19	5017389	5017539	ENSG00000105426	protein_coding	ENST00000919618	5340941	323477.000000	proximity ENSG00000105426:4340941-6340941
chr19:5017388-5017539	19	5017389	5017539	ENSG00000105428	protein_coding	ENST00000222033	5455417	437953.000000	proximity ENSG00000105428:4455417-6455417
chr19:5017388-5017539	19	5017389	5017539	ENSG00000105519	protein_coding	ENST00000961097	5913432	895968.000000	proximity ENSG00000105519:4913432-6913432
chr19:5017388-5017539	19	5017389	5017539	ENSG00000126934	protein_coding	ENST00000897161	4124147	893317.000000	proximity ENSG00000126934:3124147-5124147
chr19:5017388-5017539	19	5017389	5017539	ENSG00000127663	protein_coding	ENST00000611640	4969113	48351.000000	proximity ENSG00000127663:3969113-5969113
chr19:5017388-5017539	19	5017389	5017539	ENSG00000127666	protein_coding	ENST00000868535	4831712	185752.000000	proximity ENSG00000127666:3831712-5831712
chr19:5017388-5017539	19	5017389	5017539	ENSG00000130254	protein_coding	ENST00000912090	5622807	605343.000000	proximity ENSG00000130254:4622807-6622807
chr19:5017388-5017539	19	5017389	5017539	ENSG00000130255	protein_coding	ENST00000577222	5681182	663718.000000	proximity ENSG00000130255:4681182-6681182
chr19:5017388-5017539	19	5017389	5017539	ENSG00000130383	protein_coding	ENST00000588525	5870540	853076.000000	proximity ENSG00000130383:4870540-6870540
chr19:5017388-5017539	19	5017389	5017539	ENSG00000141965	protein_coding	ENST00000269856	4791734	225730.000000	proximity ENSG00000141965:3791734-5791734
chr19:5017388-5017539	19	5017389	5017539	ENSG00000141985	protein_coding	ENST00000269886	4400547	616917.000000	proximity ENSG00000141985:3400547-5400547
chr19:5017388-5017539	19	5017389	5017539	ENSG00000141994	protein_coding	ENST00000931382	5791176	773712.000000	proximity ENSG00000141994:4791176-6791176
chr19:5017388-5017539	19	5017389	5017539	ENSG00000142002	protein_coding	ENST00000593973	4716127	301337.000000	proximity ENSG00000142002:3716127-5716127
chr19:5017388-5017539	19	5017389	5017539	ENSG00000156413	protein_coding	ENST00000318336	5839702	822238.000000	proximity ENSG00000156413:4839702-6839702
chr19:5017388-5017539	19	5017389	5017539	ENSG00000160633	protein_coding	ENST00000970177	5623100	605636.000000	proximity ENSG00000160633:4623100-6623100
chr19:5017388-5017539	19	5017389	5017539	ENSG00000167664	protein_coding	ENST00000301272	4302431	715033.000000	proximity ENSG00000167664:3302431-5302431
chr19:5017388-5017539	19	5017389	5017539	ENSG00000167670	protein_coding	ENST00000900275	4402617	614847.000000	proximity ENSG00000167670:3402617-5402617
chr19:5017388-5017539	19	5017389	5017539	ENSG00000167671	protein_coding	ENST00000950415	4457786	559678.000000	proximity ENSG00000167671:3457786-5457786
chr19:5017388-5017539	19	5017389	5017539	ENSG00000167674	protein_coding	ENST00000901364	4472265	545199.000000	proximity ENSG00000167674:3472265-5472265
chr19:5017388-5017539	19	5017389	5017539	ENSG00000167676	protein_coding	ENST00000966619	4520379	497085.000000	proximity ENSG00000167676:3520379-5520379
chr19:5017388-5017539	19	5017389	5017539	ENSG00000167680	protein_coding	ENST00000913565	4581784	435680.000000	proximity ENSG00000167680:3581784-5581784
chr19:5017388-5017539	19	5017389	5017539	ENSG00000167733	protein_coding	ENST00000971819	5681046	663582.000000	proximity ENSG00000167733:4681046-6681046
chr19:5017388-5017539	19	5017389	5017539	ENSG00000171119	protein_coding	ENST00000303212	5805067	787603.000000	proximity ENSG00000171119:4805067-6805067
chr19:5017388-5017539	19	5017389	5017539	ENSG00000171124	protein_coding	ENST00000303225	5851449	833985.000000	proximity ENSG00000171124:4851449-6851449
chr19:5017388-5017539	19	5017389	5017539	ENSG00000171236	protein_coding	ENST00000306390	4540036	477428.000000	proximity ENSG00000171236:3540036-5540036
chr19:5017388-5017539	19	5017389	5017539	ENSG00000174886	protein_coding	ENST00000418389	5903786	886322.000000	proximity ENSG00000174886:4903786-6903786
chr19:5017388-5017539	19	5017389	5017539	ENSG00000174898	protein_coding	ENST00000381624	5720637	703173.000000	proximity ENSG00000174898:4720637-6720637
chr19:5017388-5017539	19	5017389	5017539	ENSG00000174917	protein_coding	ENST00000590389	5680194	662730.000000	proximity ENSG00000174917:4680194-6680194
chr19:5017388-5017539	19	5017389	5017539	ENSG00000178078	protein_coding	ENST00000970041	4338884	678580.000000	proximity ENSG00000178078:3338884-5338884
chr19:5017388-5017539	19	5017389	5017539	ENSG00000178951	protein_coding	ENST00000322357	4066899	950565.000000	proximity ENSG00000178951:3066899-5066899
chr19:5017388-5017539	19	5017389	5017539	ENSG00000185361	protein_coding	ENST00000536716	4640017	377447.000000	proximity ENSG00000185361:3640017-5640017
chr19:5017388-5017539	19	5017389	5017539	ENSG00000187650	protein_coding	ENST00000339485	5904872	887408.000000	proximity ENSG00000187650:4904872-6904872
chr19:5017388-5017539	19	5017389	5017539	ENSG00000196365	protein_coding	ENST00000958482	5720146	702682.000000	proximity ENSG00000196365:4720146-6720146
chr19:5017388-5017539	19	5017389	5017539	ENSG00000205784	protein_coding	ENST00000718248	4902899	114565.000000	proximity ENSG00000205784:3902899-5902899
chr19:5017388-5017539	19	5017389	5017539	ENSG00000212123	protein_coding	ENST00000390672	5784599	767135.000000	proximity ENSG00000212123:4784599-6784599
chr19:5017388-5017539	19	5017389	5017539	ENSG00000214456	protein_coding	ENST00000905182	4535247	482217.000000	proximity ENSG00000214456:3535247-5535247
chr19:5017388-5017539	19	5017389	5017539	ENSG00000223573	protein_coding	ENST00000448587	5567953	550489.000000	proximity ENSG00000223573:4567953-6567953
chr19:5017388-5017539	19	5017389	5017539	ENSG00000267157	protein_coding	ENST00000586012	5785619	768155.000000	proximity ENSG00000267157:4785619-6785619
chr19:5017388-5017539	19	5017389	5017539	ENSG00000267740	protein_coding	ENST00000586349	5903703	886239.000000	proximity ENSG00000267740:4903703-6903703
chr19:5017388-5017539	19	5017389	5017539	ENSG00000276043	protein_coding	ENST00000612630	4903080	114384.000000	proximity ENSG00000276043:3903080-5903080
chr19:50178902-50179053	19	50178903	50179053	ENSG00000010361	protein_coding	ENST00000881282	49813292	365686.000000	proximity ENSG00000010361:48813292-50813292
chr19:50178902-50179053	19	50178903	50179053	ENSG00000039650	protein_coding	ENST00000934445	49867573	311405.000000	proximity ENSG00000039650:48867573-50867573
chr19:50178902-50179053	19	50178903	50179053	ENSG00000062822	protein_coding	ENST00000935843	50384279	205301.000000	proximity ENSG00000062822:49384279-51384279
chr19:50178902-50179053	19	50178903	50179053	ENSG00000063127	protein_coding	ENST00000454748	49325185	853793.000000	proximity ENSG00000063127:48325185-50325185
chr19:50178902-50179053	19	50178903	50179053	ENSG00000074219	protein_coding	ENST00000889942	49361517	817461.000000	proximity ENSG00000074219:48361517-50361517
chr19:50178902-50179053	19	50178903	50179053	ENSG00000086967	protein_coding	ENST00000966357	50432892	253914.000000	proximity ENSG00000086967:49432892-51432892
chr19:50178902-50179053	19	50178903	50179053	ENSG00000090554	protein_coding	ENST00000595510	49474602	704376.000000	proximity ENSG00000090554:48474602-50474602
chr19:50178902-50179053	19	50178903	50179053	ENSG00000104870	protein_coding	ENST00000899042	49512666	666312.000000	proximity ENSG00000104870:48512666-50512666
chr19:50178902-50179053	19	50178903	50179053	ENSG00000104872	protein_coding	ENST00000911068	49451913	727065.000000	proximity ENSG00000104872:48451913-50451913
chr19:50178902-50179053	19	50178903	50179053	ENSG00000104888	protein_coding	ENST00000969901	49443197	735781.000000	proximity ENSG00000104888:48443197-50443197
chr19:50178902-50179053	19	50178903	50179053	ENSG00000104894	protein_coding	ENST00000535669	49335427	843551.000000	proximity ENSG00000104894:48335427-50335427
chr19:50178902-50179053	19	50178903	50179053	ENSG00000104901	protein_coding	ENST00000221498	49363877	815101.000000	proximity ENSG00000104901:48363877-50363877
chr19:50178902-50179053	19	50178903	50179053	ENSG00000104946	protein_coding	ENST00000867139	49877501	301477.000000	proximity ENSG00000104946:48877501-50877501
chr19:50178902-50179053	19	50178903	50179053	ENSG00000104951	protein_coding	ENST00000892974	49896887	282091.000000	proximity ENSG00000104951:48896887-50896887
chr19:50178902-50179053	19	50178903	50179053	ENSG00000104960	protein_coding	ENST00000391842	49851159	327819.000000	proximity ENSG00000104960:48851159-50851159
chr19:50178902-50179053	19	50178903	50179053	ENSG00000104973	protein_coding	ENST00000593767	49818289	360689.000000	proximity ENSG00000104973:48818289-50818289
chr19:50178902-50179053	19	50178903	50179053	ENSG00000105053	protein_coding	ENST00000901186	50025349	153629.000000	proximity ENSG00000105053:49025349-51025349
chr19:50178902-50179053	19	50178903	50179053	ENSG00000105357	protein_coding	ENST00000910081	50205553	26575.000000	proximity ENSG00000105357:49205553-51205553
chr19:50178902-50179053	19	50178903	50179053	ENSG00000105472	protein_coding	ENST00000250340	50723364	544386.000000	proximity ENSG00000105472:49723364-51723364
chr19:50178902-50179053	19	50178903	50179053	ENSG00000126453	protein_coding	ENST00000619007	49665142	513836.000000	proximity ENSG00000126453:48665142-50665142
chr19:50178902-50179053	19	50178903	50179053	ENSG00000126456	protein_coding	ENST00000942553	49665814	513164.000000	proximity ENSG00000126456:48665814-50665814
chr19:50178902-50179053	19	50178903	50179053	ENSG00000126457	protein_coding	ENST00000532489	49675897	503081.000000	proximity ENSG00000126457:48675897-50675897
chr19:50178902-50179053	19	50178903	50179053	ENSG00000126458	protein_coding	ENST00000962270	49640121	538857.000000	proximity ENSG00000126458:48640121-50640121
chr19:50178902-50179053	19	50178903	50179053	ENSG00000126460	protein_coding	ENST00000874366	49581339	597639.000000	proximity ENSG00000126460:48581339-50581339
chr19:50178902-50179053	19	50178903	50179053	ENSG00000126461	protein_coding	ENST00000892599	49640488	538490.000000	proximity ENSG00000126461:48640488-50640488
chr19:50178902-50179053	19	50178903	50179053	ENSG00000126464	protein_coding	ENST00000418929	49591182	587796.000000	proximity ENSG00000126464:48591182-50591182
chr19:50178902-50179053	19	50178903	50179053	ENSG00000126467	protein_coding	ENST00000246801	49763306	415672.000000	proximity ENSG00000126467:48763306-50763306
chr19:50178902-50179053	19	50178903	50179053	ENSG00000129437	protein_coding	ENST00000858969	51086486	907508.000000	proximity ENSG00000129437:50086486-52086486
chr19:50178902-50179053	19	50178903	50179053	ENSG00000129450	protein_coding	ENST00000850850	51124975	945997.000000	proximity ENSG00000129450:50124975-52124975
chr19:50178902-50179053	19	50178903	50179053	ENSG00000129451	protein_coding	ENST00000309958	51020026	841048.000000	proximity ENSG00000129451:50020026-52020026
chr19:50178902-50179053	19	50178903	50179053	ENSG00000129455	protein_coding	ENST00000600767	51002711	823733.000000	proximity ENSG00000129455:50002711-52002711
chr19:50178902-50179053	19	50178903	50179053	ENSG00000131398	protein_coding	ENST00000477616	50329377	150399.000000	proximity ENSG00000131398:49329377-51329377
chr19:50178902-50179053	19	50178903	50179053	ENSG00000131400	protein_coding	ENST00000852689	50365639	186661.000000	proximity ENSG00000131400:49365639-51365639
chr19:50178902-50179053	19	50178903	50179053	ENSG00000131408	protein_coding	ENST00000652203	50358606	179628.000000	proximity ENSG00000131408:49358606-51358606
chr19:50178902-50179053	19	50178903	50179053	ENSG00000131409	protein_coding	ENST00000652263	50568435	389457.000000	proximity ENSG00000131409:49568435-51568435
chr19:50178902-50179053	19	50178903	50179053	ENSG00000142511	protein_coding	ENST00000270590	50770464	591486.000000	proximity ENSG00000142511:49770464-51770464
chr19:50178902-50179053	19	50178903	50179053	ENSG00000142513	protein_coding	ENST00000270593	50790415	611437.000000	proximity ENSG00000142513:49790415-51790415
chr19:50178902-50179053	19	50178903	50179053	ENSG00000142515	protein_coding	ENST00000360617	50854956	675978.000000	proximity ENSG00000142515:49854956-51854956
chr19:50178902-50179053	19	50178903	50179053	ENSG00000142528	protein_coding	ENST00000595661	50025722	153256.000000	proximity ENSG00000142528:49025722-51025722
chr19:50178902-50179053	19	50178903	50179053	ENSG00000142530	protein_coding	ENST00000953416	50476610	297632.000000	proximity ENSG00000142530:49476610-51476610
chr19:50178902-50179053	19	50178903	50179053	ENSG00000142534	protein_coding	ENST00000596873	49496432	682546.000000	proximity ENSG00000142534:48496432-50496432
chr19:50178902-50179053	19	50178903	50179053	ENSG00000142538	protein_coding	ENST00000923239	49423660	755318.000000	proximity ENSG00000142538:48423660-50423660
chr19:50178902-50179053	19	50178903	50179053	ENSG00000142539	protein_coding	ENST00000599632	50415799	236821.000000	proximity ENSG00000142539:49415799-51415799
chr19:50178902-50179053	19	50178903	50179053	ENSG00000142541	protein_coding	ENST00000678510	49487608	691370.000000	proximity ENSG00000142541:48487608-50487608
chr19:50178902-50179053	19	50178903	50179053	ENSG00000142544	protein_coding	ENST00000421832	51108409	929431.000000	proximity ENSG00000142544:50108409-52108409
chr19:50178902-50179053	19	50178903	50179053	ENSG00000142546	protein_coding	ENST00000874174	49561007	617971.000000	proximity ENSG00000142546:48561007-50561007
chr19:50178902-50179053	19	50178903	50179053	ENSG00000142552	protein_coding	ENST00000956869	49526534	652444.000000	proximity ENSG00000142552:48526534-50526534
chr19:50178902-50179053	19	50178903	50179053	ENSG00000161609	protein_coding	ENST00000447857	49388249	790729.000000	proximity ENSG00000161609:48388249-50388249
chr19:50178902-50179053	19	50178903	50179053	ENSG00000161618	protein_coding	ENST00000910813	49453225	725753.000000	proximity ENSG00000161618:48453225-50453225
chr19:50178902-50179053	19	50178903	50179053	ENSG00000161640	protein_coding	ENST00000447370	49961172	217806.000000	proximity ENSG00000161640:48961172-50961172
chr19:50178902-50179053	19	50178903	50179053	ENSG00000161652	protein_coding	ENST00000600293	50163156	15822.000000	proximity ENSG00000161652:49163156-51163156
chr19:50178902-50179053	19	50178903	50179053	ENSG00000161671	protein_coding	ENST00000334976	50476507	297529.000000	proximity ENSG00000161671:49476507-51476507
chr19:50178902-50179053	19	50178903	50179053	ENSG00000161677	protein_coding	ENST00000884034	50511114	332136.000000	proximity ENSG00000161677:49511114-51511114
chr19:50178902-50179053	19	50178903	50179053	ENSG00000161681	protein_coding	ENST00000850967	50719802	540824.000000	proximity ENSG00000161681:49719802-51719802
chr19:50178902-50179053	19	50178903	50179053	ENSG00000167748	protein_coding	ENST00000301420	50823787	644809.000000	proximity ENSG00000167748:49823787-51823787
chr19:50178902-50179053	19	50178903	50179053	ENSG00000167749	protein_coding	ENST00000324041	50911395	732417.000000	proximity ENSG00000167749:49911395-51911395
chr19:50178902-50179053	19	50178903	50179053	ENSG00000167751	protein_coding	ENST00000358049	50873458	694480.000000	proximity ENSG00000167751:49873458-51873458
chr19:50178902-50179053	19	50178903	50179053	ENSG00000167754	protein_coding	ENST00000860846	50953100	774122.000000	proximity ENSG00000167754:49953100-51953100
chr19:50178902-50179053	19	50178903	50179053	ENSG00000167755	protein_coding	ENST00000376851	50968972	789994.000000	proximity ENSG00000167755:49968972-51968972
chr19:50178902-50179053	19	50178903	50179053	ENSG00000167757	protein_coding	ENST00000860370	51026246	847268.000000	proximity ENSG00000167757:50026246-52026246
chr19:50178902-50179053	19	50178903	50179053	ENSG00000167759	protein_coding	ENST00000595793	51065092	886114.000000	proximity ENSG00000167759:50065092-52065092
chr19:50178902-50179053	19	50178903	50179053	ENSG00000168995	protein_coding	ENST00000317643	51142301	963323.000000	proximity ENSG00000168995:50142301-52142301
chr19:50178902-50179053	19	50178903	50179053	ENSG00000169035	protein_coding	ENST00000900087	50984038	805060.000000	proximity ENSG00000169035:49984038-51984038
chr19:50178902-50179053	19	50178903	50179053	ENSG00000169136	protein_coding	ENST00000858034	49928808	250170.000000	proximity ENSG00000169136:48928808-50928808
chr19:50178902-50179053	19	50178903	50179053	ENSG00000169169	protein_coding	ENST00000941224	49691128	487850.000000	proximity ENSG00000169169:48691128-50691128
chr19:50178902-50179053	19	50178903	50179053	ENSG00000174562	protein_coding	ENST00000695965	50834331	655353.000000	proximity ENSG00000174562:49834331-51834331
chr19:50178902-50179053	19	50178903	50179053	ENSG00000186474	protein_coding	ENST00000684732	51035002	856024.000000	proximity ENSG00000186474:50035002-52035002
chr19:50178902-50179053	19	50178903	50179053	ENSG00000196961	protein_coding	ENST00000955907	49766990	411988.000000	proximity ENSG00000196961:48766990-50766990
chr19:50178902-50179053	19	50178903	50179053	ENSG00000204653	protein_coding	ENST00000389208	50513913	334935.000000	proximity ENSG00000204653:49513913-51513913
chr19:50178902-50179053	19	50178903	50179053	ENSG00000204673	protein_coding	ENST00000867359	49876114	302864.000000	proximity ENSG00000204673:48876114-50876114
chr19:50178902-50179053	19	50178903	50179053	ENSG00000213022	protein_coding	ENST00000594211	51009592	830614.000000	proximity ENSG00000213022:50009592-52009592
chr19:50178902-50179053	19	50178903	50179053	ENSG00000213023	protein_coding	ENST00000936905	50639836	460858.000000	proximity ENSG00000213023:49639836-51639836
chr19:50178902-50179053	19	50178903	50179053	ENSG00000213024	protein_coding	ENST00000940407	49915806	263172.000000	proximity ENSG00000213024:48915806-50915806
chr19:50178902-50179053	19	50178903	50179053	ENSG00000224420	protein_coding	ENST00000968029	49688953	490025.000000	proximity ENSG00000224420:48688953-50688953
chr19:50178902-50179053	19	50178903	50179053	ENSG00000235034	protein_coding	ENST00000850965	50649037	470059.000000	proximity ENSG00000235034:49649037-51649037
chr19:50178902-50179053	19	50178903	50179053	ENSG00000261341	protein_coding	ENST00000636757	50793142	614164.000000	proximity ENSG00000261341:49793142-51793142
chr19:50178902-50179053	19	50178903	50179053	ENSG00000261949	protein_coding	ENST00000576655	49423749	755229.000000	proximity ENSG00000261949:48423749-50423749
chr19:50178902-50179053	19	50178903	50179053	ENSG00000269404	protein_coding	ENST00000595883	50418938	239960.000000	proximity ENSG00000269404:49418938-51418938
chr19:5018388-5018539	19	5018389	5018539	ENSG00000008382	protein_coding	ENST00000599840	4343562	674902.000000	proximity ENSG00000008382:3343562-5343562
chr19:5018388-5018539	19	5018389	5018539	ENSG00000031823	protein_coding	ENST00000340578	5978140	959676.000000	proximity ENSG00000031823:4978140-6978140
chr19:5018388-5018539	19	5018389	5018539	ENSG00000060566	protein_coding	ENST00000961096	4153640	864824.000000	proximity ENSG00000060566:3153640-5153640
chr19:5018388-5018539	19	5018389	5018539	ENSG00000074842	protein_coding	ENST00000262947	4670342	348122.000000	proximity ENSG00000074842:3670342-5670342
chr19:5018388-5018539	19	5018389	5018539	ENSG00000077463	protein_coding	ENST00000337491	4182563	835901.000000	proximity ENSG00000077463:3182563-5182563
chr19:5018388-5018539	19	5018389	5018539	ENSG00000089847	protein_coding	ENST00000600132	4183354	835110.000000	proximity ENSG00000089847:3183354-5183354
chr19:5018388-5018539	19	5018389	5018539	ENSG00000105246	protein_coding	ENST00000905122	4229314	789150.000000	proximity ENSG00000105246:3229314-5229314
chr19:5018388-5018539	19	5018389	5018539	ENSG00000105248	protein_coding	ENST00000262962	4247080	771384.000000	proximity ENSG00000105248:3247080-5247080
chr19:5018388-5018539	19	5018389	5018539	ENSG00000105251	protein_coding	ENST00000953160	4279069	739395.000000	proximity ENSG00000105251:3279069-5279069
chr19:5018388-5018539	19	5018389	5018539	ENSG00000105255	protein_coding	ENST00000911582	4304638	713826.000000	proximity ENSG00000105255:3304638-5304638
chr19:5018388-5018539	19	5018389	5018539	ENSG00000105355	protein_coding	ENST00000928989	4867019	151445.000000	proximity ENSG00000105355:3867019-5867019
chr19:5018388-5018539	19	5018389	5018539	ENSG00000105426	protein_coding	ENST00000919618	5340941	322477.000000	proximity ENSG00000105426:4340941-6340941
chr19:5018388-5018539	19	5018389	5018539	ENSG00000105428	protein_coding	ENST00000222033	5455417	436953.000000	proximity ENSG00000105428:4455417-6455417
chr19:5018388-5018539	19	5018389	5018539	ENSG00000105519	protein_coding	ENST00000961097	5913432	894968.000000	proximity ENSG00000105519:4913432-6913432
chr19:5018388-5018539	19	5018389	5018539	ENSG00000126934	protein_coding	ENST00000897161	4124147	894317.000000	proximity ENSG00000126934:3124147-5124147
chr19:5018388-5018539	19	5018389	5018539	ENSG00000127663	protein_coding	ENST00000611640	4969113	49351.000000	proximity ENSG00000127663:3969113-5969113
chr19:5018388-5018539	19	5018389	5018539	ENSG00000127666	protein_coding	ENST00000868535	4831712	186752.000000	proximity ENSG00000127666:3831712-5831712
chr19:5018388-5018539	19	5018389	5018539	ENSG00000130254	protein_coding	ENST00000912090	5622807	604343.000000	proximity ENSG00000130254:4622807-6622807
chr19:5018388-5018539	19	5018389	5018539	ENSG00000130255	protein_coding	ENST00000577222	5681182	662718.000000	proximity ENSG00000130255:4681182-6681182
chr19:5018388-5018539	19	5018389	5018539	ENSG00000130383	protein_coding	ENST00000588525	5870540	852076.000000	proximity ENSG00000130383:4870540-6870540
chr19:5018388-5018539	19	5018389	5018539	ENSG00000141965	protein_coding	ENST00000269856	4791734	226730.000000	proximity ENSG00000141965:3791734-5791734
chr19:5018388-5018539	19	5018389	5018539	ENSG00000141985	protein_coding	ENST00000269886	4400547	617917.000000	proximity ENSG00000141985:3400547-5400547
chr19:5018388-5018539	19	5018389	5018539	ENSG00000141994	protein_coding	ENST00000931382	5791176	772712.000000	proximity ENSG00000141994:4791176-6791176
chr19:5018388-5018539	19	5018389	5018539	ENSG00000142002	protein_coding	ENST00000593973	4716127	302337.000000	proximity ENSG00000142002:3716127-5716127
chr19:5018388-5018539	19	5018389	5018539	ENSG00000156413	protein_coding	ENST00000318336	5839702	821238.000000	proximity ENSG00000156413:4839702-6839702
chr19:5018388-5018539	19	5018389	5018539	ENSG00000160633	protein_coding	ENST00000970177	5623100	604636.000000	proximity ENSG00000160633:4623100-6623100
chr19:5018388-5018539	19	5018389	5018539	ENSG00000167664	protein_coding	ENST00000301272	4302431	716033.000000	proximity ENSG00000167664:3302431-5302431
chr19:5018388-5018539	19	5018389	5018539	ENSG00000167670	protein_coding	ENST00000900275	4402617	615847.000000	proximity ENSG00000167670:3402617-5402617
chr19:5018388-5018539	19	5018389	5018539	ENSG00000167671	protein_coding	ENST00000950415	4457786	560678.000000	proximity ENSG00000167671:3457786-5457786
chr19:5018388-5018539	19	5018389	5018539	ENSG00000167674	protein_coding	ENST00000901364	4472265	546199.000000	proximity ENSG00000167674:3472265-5472265
chr19:5018388-5018539	19	5018389	5018539	ENSG00000167676	protein_coding	ENST00000966619	4520379	498085.000000	proximity ENSG00000167676:3520379-5520379
chr19:5018388-5018539	19	5018389	5018539	ENSG00000167680	protein_coding	ENST00000913565	4581784	436680.000000	proximity ENSG00000167680:3581784-5581784
chr19:5018388-5018539	19	5018389	5018539	ENSG00000167733	protein_coding	ENST00000971819	5681046	662582.000000	proximity ENSG00000167733:4681046-6681046
chr19:5018388-5018539	19	5018389	5018539	ENSG00000171119	protein_coding	ENST00000303212	5805067	786603.000000	proximity ENSG00000171119:4805067-6805067
chr19:5018388-5018539	19	5018389	5018539	ENSG00000171124	protein_coding	ENST00000303225	5851449	832985.000000	proximity ENSG00000171124:4851449-6851449
chr19:5018388-5018539	19	5018389	5018539	ENSG00000171236	protein_coding	ENST00000306390	4540036	478428.000000	proximity ENSG00000171236:3540036-5540036
chr19:5018388-5018539	19	5018389	5018539	ENSG00000174886	protein_coding	ENST00000418389	5903786	885322.000000	proximity ENSG00000174886:4903786-6903786
chr19:5018388-5018539	19	5018389	5018539	ENSG00000174898	protein_coding	ENST00000381624	5720637	702173.000000	proximity ENSG00000174898:4720637-6720637
chr19:5018388-5018539	19	5018389	5018539	ENSG00000174917	protein_coding	ENST00000590389	5680194	661730.000000	proximity ENSG00000174917:4680194-6680194
chr19:5018388-5018539	19	5018389	5018539	ENSG00000178078	protein_coding	ENST00000970041	4338884	679580.000000	proximity ENSG00000178078:3338884-5338884
chr19:5018388-5018539	19	5018389	5018539	ENSG00000178951	protein_coding	ENST00000322357	4066899	951565.000000	proximity ENSG00000178951:3066899-5066899
chr19:5018388-5018539	19	5018389	5018539	ENSG00000185361	protein_coding	ENST00000536716	4640017	378447.000000	proximity ENSG00000185361:3640017-5640017
chr19:5018388-5018539	19	5018389	5018539	ENSG00000187650	protein_coding	ENST00000339485	5904872	886408.000000	proximity ENSG00000187650:4904872-6904872
chr19:5018388-5018539	19	5018389	5018539	ENSG00000196365	protein_coding	ENST00000958482	5720146	701682.000000	proximity ENSG00000196365:4720146-6720146
chr19:5018388-5018539	19	5018389	5018539	ENSG00000205784	protein_coding	ENST00000718248	4902899	115565.000000	proximity ENSG00000205784:3902899-5902899
chr19:5018388-5018539	19	5018389	5018539	ENSG00000212123	protein_coding	ENST00000390672	5784599	766135.000000	proximity ENSG00000212123:4784599-6784599
chr19:5018388-5018539	19	5018389	5018539	ENSG00000214456	protein_coding	ENST00000905182	4535247	483217.000000	proximity ENSG00000214456:3535247-5535247
chr19:5018388-5018539	19	5018389	5018539	ENSG00000223573	protein_coding	ENST00000448587	5567953	549489.000000	proximity ENSG00000223573:4567953-6567953
chr19:5018388-5018539	19	5018389	5018539	ENSG00000267157	protein_coding	ENST00000586012	5785619	767155.000000	proximity ENSG00000267157:4785619-6785619
chr19:5018388-5018539	19	5018389	5018539	ENSG00000267740	protein_coding	ENST00000586349	5903703	885239.000000	proximity ENSG00000267740:4903703-6903703
chr19:5018388-5018539	19	5018389	5018539	ENSG00000276043	protein_coding	ENST00000612630	4903080	115384.000000	proximity ENSG00000276043:3903080-5903080
chr19:50200127-50200278	19	50200128	50200278	ENSG00000010361	protein_coding	ENST00000881282	49813292	386911.000000	proximity ENSG00000010361:48813292-50813292
chr19:50200127-50200278	19	50200128	50200278	ENSG00000039650	protein_coding	ENST00000934445	49867573	332630.000000	proximity ENSG00000039650:48867573-50867573
chr19:50200127-50200278	19	50200128	50200278	ENSG00000062822	protein_coding	ENST00000935843	50384279	184076.000000	proximity ENSG00000062822:49384279-51384279
chr19:50200127-50200278	19	50200128	50200278	ENSG00000063127	protein_coding	ENST00000454748	49325185	875018.000000	proximity ENSG00000063127:48325185-50325185
chr19:50200127-50200278	19	50200128	50200278	ENSG00000074219	protein_coding	ENST00000889942	49361517	838686.000000	proximity ENSG00000074219:48361517-50361517
chr19:50200127-50200278	19	50200128	50200278	ENSG00000086967	protein_coding	ENST00000966357	50432892	232689.000000	proximity ENSG00000086967:49432892-51432892
chr19:50200127-50200278	19	50200128	50200278	ENSG00000090554	protein_coding	ENST00000595510	49474602	725601.000000	proximity ENSG00000090554:48474602-50474602
chr19:50200127-50200278	19	50200128	50200278	ENSG00000104870	protein_coding	ENST00000899042	49512666	687537.000000	proximity ENSG00000104870:48512666-50512666
chr19:50200127-50200278	19	50200128	50200278	ENSG00000104872	protein_coding	ENST00000911068	49451913	748290.000000	proximity ENSG00000104872:48451913-50451913
chr19:50200127-50200278	19	50200128	50200278	ENSG00000104888	protein_coding	ENST00000969901	49443197	757006.000000	proximity ENSG00000104888:48443197-50443197
chr19:50200127-50200278	19	50200128	50200278	ENSG00000104894	protein_coding	ENST00000535669	49335427	864776.000000	proximity ENSG00000104894:48335427-50335427
chr19:50200127-50200278	19	50200128	50200278	ENSG00000104901	protein_coding	ENST00000221498	49363877	836326.000000	proximity ENSG00000104901:48363877-50363877
chr19:50200127-50200278	19	50200128	50200278	ENSG00000104946	protein_coding	ENST00000867139	49877501	322702.000000	proximity ENSG00000104946:48877501-50877501
chr19:50200127-50200278	19	50200128	50200278	ENSG00000104951	protein_coding	ENST00000892974	49896887	303316.000000	proximity ENSG00000104951:48896887-50896887
chr19:50200127-50200278	19	50200128	50200278	ENSG00000104960	protein_coding	ENST00000391842	49851159	349044.000000	proximity ENSG00000104960:48851159-50851159
chr19:50200127-50200278	19	50200128	50200278	ENSG00000104973	protein_coding	ENST00000593767	49818289	381914.000000	proximity ENSG00000104973:48818289-50818289
chr19:50200127-50200278	19	50200128	50200278	ENSG00000105053	protein_coding	ENST00000901186	50025349	174854.000000	proximity ENSG00000105053:49025349-51025349
chr19:50200127-50200278	19	50200128	50200278	ENSG00000105357	protein_coding	ENST00000910081	50205553	5350.000000	proximity ENSG00000105357:49205553-51205553
chr19:50200127-50200278	19	50200128	50200278	ENSG00000105472	protein_coding	ENST00000250340	50723364	523161.000000	proximity ENSG00000105472:49723364-51723364
chr19:50200127-50200278	19	50200128	50200278	ENSG00000126453	protein_coding	ENST00000619007	49665142	535061.000000	proximity ENSG00000126453:48665142-50665142
chr19:50200127-50200278	19	50200128	50200278	ENSG00000126456	protein_coding	ENST00000942553	49665814	534389.000000	proximity ENSG00000126456:48665814-50665814
chr19:50200127-50200278	19	50200128	50200278	ENSG00000126457	protein_coding	ENST00000532489	49675897	524306.000000	proximity ENSG00000126457:48675897-50675897
chr19:50200127-50200278	19	50200128	50200278	ENSG00000126458	protein_coding	ENST00000962270	49640121	560082.000000	proximity ENSG00000126458:48640121-50640121
chr19:50200127-50200278	19	50200128	50200278	ENSG00000126460	protein_coding	ENST00000874366	49581339	618864.000000	proximity ENSG00000126460:48581339-50581339
chr19:50200127-50200278	19	50200128	50200278	ENSG00000126461	protein_coding	ENST00000892599	49640488	559715.000000	proximity ENSG00000126461:48640488-50640488
chr19:50200127-50200278	19	50200128	50200278	ENSG00000126464	protein_coding	ENST00000418929	49591182	609021.000000	proximity ENSG00000126464:48591182-50591182
chr19:50200127-50200278	19	50200128	50200278	ENSG00000126467	protein_coding	ENST00000246801	49763306	436897.000000	proximity ENSG00000126467:48763306-50763306
chr19:50200127-50200278	19	50200128	50200278	ENSG00000129437	protein_coding	ENST00000858969	51086486	886283.000000	proximity ENSG00000129437:50086486-52086486
chr19:50200127-50200278	19	50200128	50200278	ENSG00000129450	protein_coding	ENST00000850850	51124975	924772.000000	proximity ENSG00000129450:50124975-52124975
chr19:50200127-50200278	19	50200128	50200278	ENSG00000129451	protein_coding	ENST00000309958	51020026	819823.000000	proximity ENSG00000129451:50020026-52020026
chr19:50200127-50200278	19	50200128	50200278	ENSG00000129455	protein_coding	ENST00000600767	51002711	802508.000000	proximity ENSG00000129455:50002711-52002711
chr19:50200127-50200278	19	50200128	50200278	ENSG00000131398	protein_coding	ENST00000477616	50329377	129174.000000	proximity ENSG00000131398:49329377-51329377
chr19:50200127-50200278	19	50200128	50200278	ENSG00000131400	protein_coding	ENST00000852689	50365639	165436.000000	proximity ENSG00000131400:49365639-51365639
chr19:50200127-50200278	19	50200128	50200278	ENSG00000131408	protein_coding	ENST00000652203	50358606	158403.000000	proximity ENSG00000131408:49358606-51358606
chr19:50200127-50200278	19	50200128	50200278	ENSG00000131409	protein_coding	ENST00000652263	50568435	368232.000000	proximity ENSG00000131409:49568435-51568435
chr19:50200127-50200278	19	50200128	50200278	ENSG00000142511	protein_coding	ENST00000270590	50770464	570261.000000	proximity ENSG00000142511:49770464-51770464
chr19:50200127-50200278	19	50200128	50200278	ENSG00000142513	protein_coding	ENST00000270593	50790415	590212.000000	proximity ENSG00000142513:49790415-51790415
chr19:50200127-50200278	19	50200128	50200278	ENSG00000142515	protein_coding	ENST00000360617	50854956	654753.000000	proximity ENSG00000142515:49854956-51854956
chr19:50200127-50200278	19	50200128	50200278	ENSG00000142528	protein_coding	ENST00000595661	50025722	174481.000000	proximity ENSG00000142528:49025722-51025722
chr19:50200127-50200278	19	50200128	50200278	ENSG00000142530	protein_coding	ENST00000953416	50476610	276407.000000	proximity ENSG00000142530:49476610-51476610
chr19:50200127-50200278	19	50200128	50200278	ENSG00000142534	protein_coding	ENST00000596873	49496432	703771.000000	proximity ENSG00000142534:48496432-50496432
chr19:50200127-50200278	19	50200128	50200278	ENSG00000142538	protein_coding	ENST00000923239	49423660	776543.000000	proximity ENSG00000142538:48423660-50423660
chr19:50200127-50200278	19	50200128	50200278	ENSG00000142539	protein_coding	ENST00000599632	50415799	215596.000000	proximity ENSG00000142539:49415799-51415799
chr19:50200127-50200278	19	50200128	50200278	ENSG00000142541	protein_coding	ENST00000678510	49487608	712595.000000	proximity ENSG00000142541:48487608-50487608
chr19:50200127-50200278	19	50200128	50200278	ENSG00000142544	protein_coding	ENST00000421832	51108409	908206.000000	proximity ENSG00000142544:50108409-52108409
chr19:50200127-50200278	19	50200128	50200278	ENSG00000142546	protein_coding	ENST00000874174	49561007	639196.000000	proximity ENSG00000142546:48561007-50561007
chr19:50200127-50200278	19	50200128	50200278	ENSG00000142552	protein_coding	ENST00000956869	49526534	673669.000000	proximity ENSG00000142552:48526534-50526534
chr19:50200127-50200278	19	50200128	50200278	ENSG00000161609	protein_coding	ENST00000447857	49388249	811954.000000	proximity ENSG00000161609:48388249-50388249
chr19:50200127-50200278	19	50200128	50200278	ENSG00000161618	protein_coding	ENST00000910813	49453225	746978.000000	proximity ENSG00000161618:48453225-50453225
chr19:50200127-50200278	19	50200128	50200278	ENSG00000161640	protein_coding	ENST00000447370	49961172	239031.000000	proximity ENSG00000161640:48961172-50961172
chr19:50200127-50200278	19	50200128	50200278	ENSG00000161652	protein_coding	ENST00000600293	50163156	37047.000000	proximity ENSG00000161652:49163156-51163156
chr19:50200127-50200278	19	50200128	50200278	ENSG00000161671	protein_coding	ENST00000334976	50476507	276304.000000	proximity ENSG00000161671:49476507-51476507
chr19:50200127-50200278	19	50200128	50200278	ENSG00000161677	protein_coding	ENST00000884034	50511114	310911.000000	proximity ENSG00000161677:49511114-51511114
chr19:50200127-50200278	19	50200128	50200278	ENSG00000161681	protein_coding	ENST00000850967	50719802	519599.000000	proximity ENSG00000161681:49719802-51719802
chr19:50200127-50200278	19	50200128	50200278	ENSG00000167748	protein_coding	ENST00000301420	50823787	623584.000000	proximity ENSG00000167748:49823787-51823787
chr19:50200127-50200278	19	50200128	50200278	ENSG00000167749	protein_coding	ENST00000324041	50911395	711192.000000	proximity ENSG00000167749:49911395-51911395
chr19:50200127-50200278	19	50200128	50200278	ENSG00000167751	protein_coding	ENST00000358049	50873458	673255.000000	proximity ENSG00000167751:49873458-51873458
chr19:50200127-50200278	19	50200128	50200278	ENSG00000167754	protein_coding	ENST00000860846	50953100	752897.000000	proximity ENSG00000167754:49953100-51953100
chr19:50200127-50200278	19	50200128	50200278	ENSG00000167755	protein_coding	ENST00000376851	50968972	768769.000000	proximity ENSG00000167755:49968972-51968972
chr19:50200127-50200278	19	50200128	50200278	ENSG00000167757	protein_coding	ENST00000860370	51026246	826043.000000	proximity ENSG00000167757:50026246-52026246
chr19:50200127-50200278	19	50200128	50200278	ENSG00000167759	protein_coding	ENST00000595793	51065092	864889.000000	proximity ENSG00000167759:50065092-52065092
chr19:50200127-50200278	19	50200128	50200278	ENSG00000168995	protein_coding	ENST00000317643	51142301	942098.000000	proximity ENSG00000168995:50142301-52142301
chr19:50200127-50200278	19	50200128	50200278	ENSG00000169035	protein_coding	ENST00000900087	50984038	783835.000000	proximity ENSG00000169035:49984038-51984038
chr19:50200127-50200278	19	50200128	50200278	ENSG00000169136	protein_coding	ENST00000858034	49928808	271395.000000	proximity ENSG00000169136:48928808-50928808
chr19:50200127-50200278	19	50200128	50200278	ENSG00000169169	protein_coding	ENST00000941224	49691128	509075.000000	proximity ENSG00000169169:48691128-50691128
chr19:50200127-50200278	19	50200128	50200278	ENSG00000174562	protein_coding	ENST00000695965	50834331	634128.000000	proximity ENSG00000174562:49834331-51834331
chr19:50200127-50200278	19	50200128	50200278	ENSG00000186474	protein_coding	ENST00000684732	51035002	834799.000000	proximity ENSG00000186474:50035002-52035002
chr19:50200127-50200278	19	50200128	50200278	ENSG00000196961	protein_coding	ENST00000955907	49766990	433213.000000	proximity ENSG00000196961:48766990-50766990
chr19:50200127-50200278	19	50200128	50200278	ENSG00000204653	protein_coding	ENST00000389208	50513913	313710.000000	proximity ENSG00000204653:49513913-51513913
chr19:50200127-50200278	19	50200128	50200278	ENSG00000204673	protein_coding	ENST00000867359	49876114	324089.000000	proximity ENSG00000204673:48876114-50876114
chr19:50200127-50200278	19	50200128	50200278	ENSG00000213022	protein_coding	ENST00000594211	51009592	809389.000000	proximity ENSG00000213022:50009592-52009592
chr19:50200127-50200278	19	50200128	50200278	ENSG00000213023	protein_coding	ENST00000936905	50639836	439633.000000	proximity ENSG00000213023:49639836-51639836
chr19:50200127-50200278	19	50200128	50200278	ENSG00000213024	protein_coding	ENST00000940407	49915806	284397.000000	proximity ENSG00000213024:48915806-50915806
chr19:50200127-50200278	19	50200128	50200278	ENSG00000224420	protein_coding	ENST00000968029	49688953	511250.000000	proximity ENSG00000224420:48688953-50688953
chr19:50200127-50200278	19	50200128	50200278	ENSG00000235034	protein_coding	ENST00000850965	50649037	448834.000000	proximity ENSG00000235034:49649037-51649037
chr19:50200127-50200278	19	50200128	50200278	ENSG00000261341	protein_coding	ENST00000636757	50793142	592939.000000	proximity ENSG00000261341:49793142-51793142
chr19:50200127-50200278	19	50200128	50200278	ENSG00000261949	protein_coding	ENST00000576655	49423749	776454.000000	proximity ENSG00000261949:48423749-50423749
chr19:50200127-50200278	19	50200128	50200278	ENSG00000269404	protein_coding	ENST00000595883	50418938	218735.000000	proximity ENSG00000269404:49418938-51418938
chr19:50234367-50234518	19	50234368	50234518	ENSG00000010361	protein_coding	ENST00000881282	49813292	421151.000000	proximity ENSG00000010361:48813292-50813292
chr19:50234367-50234518	19	50234368	50234518	ENSG00000039650	protein_coding	ENST00000934445	49867573	366870.000000	proximity ENSG00000039650:48867573-50867573
chr19:50234367-50234518	19	50234368	50234518	ENSG00000062822	protein_coding	ENST00000935843	50384279	149836.000000	proximity ENSG00000062822:49384279-51384279
chr19:50234367-50234518	19	50234368	50234518	ENSG00000063127	protein_coding	ENST00000454748	49325185	909258.000000	proximity ENSG00000063127:48325185-50325185
chr19:50234367-50234518	19	50234368	50234518	ENSG00000074219	protein_coding	ENST00000889942	49361517	872926.000000	proximity ENSG00000074219:48361517-50361517
chr19:50234367-50234518	19	50234368	50234518	ENSG00000086967	protein_coding	ENST00000966357	50432892	198449.000000	proximity ENSG00000086967:49432892-51432892
chr19:50234367-50234518	19	50234368	50234518	ENSG00000090554	protein_coding	ENST00000595510	49474602	759841.000000	proximity ENSG00000090554:48474602-50474602
chr19:50234367-50234518	19	50234368	50234518	ENSG00000104870	protein_coding	ENST00000899042	49512666	721777.000000	proximity ENSG00000104870:48512666-50512666
chr19:50234367-50234518	19	50234368	50234518	ENSG00000104872	protein_coding	ENST00000911068	49451913	782530.000000	proximity ENSG00000104872:48451913-50451913
chr19:50234367-50234518	19	50234368	50234518	ENSG00000104888	protein_coding	ENST00000969901	49443197	791246.000000	proximity ENSG00000104888:48443197-50443197
chr19:50234367-50234518	19	50234368	50234518	ENSG00000104894	protein_coding	ENST00000535669	49335427	899016.000000	proximity ENSG00000104894:48335427-50335427
chr19:50234367-50234518	19	50234368	50234518	ENSG00000104901	protein_coding	ENST00000221498	49363877	870566.000000	proximity ENSG00000104901:48363877-50363877
chr19:50234367-50234518	19	50234368	50234518	ENSG00000104946	protein_coding	ENST00000867139	49877501	356942.000000	proximity ENSG00000104946:48877501-50877501
chr19:50234367-50234518	19	50234368	50234518	ENSG00000104951	protein_coding	ENST00000892974	49896887	337556.000000	proximity ENSG00000104951:48896887-50896887
chr19:50234367-50234518	19	50234368	50234518	ENSG00000104960	protein_coding	ENST00000391842	49851159	383284.000000	proximity ENSG00000104960:48851159-50851159
chr19:50234367-50234518	19	50234368	50234518	ENSG00000104973	protein_coding	ENST00000593767	49818289	416154.000000	proximity ENSG00000104973:48818289-50818289
chr19:50234367-50234518	19	50234368	50234518	ENSG00000105053	protein_coding	ENST00000901186	50025349	209094.000000	proximity ENSG00000105053:49025349-51025349
chr19:50234367-50234518	19	50234368	50234518	ENSG00000105357	protein_coding	ENST00000910081	50205553	28890.000000	proximity ENSG00000105357:49205553-51205553
chr19:50234367-50234518	19	50234368	50234518	ENSG00000105383	protein_coding	ENST00000945453	51217033	982590.000000	proximity ENSG00000105383:50217033-52217033
chr19:50234367-50234518	19	50234368	50234518	ENSG00000105472	protein_coding	ENST00000250340	50723364	488921.000000	proximity ENSG00000105472:49723364-51723364
chr19:50234367-50234518	19	50234368	50234518	ENSG00000126453	protein_coding	ENST00000619007	49665142	569301.000000	proximity ENSG00000126453:48665142-50665142
chr19:50234367-50234518	19	50234368	50234518	ENSG00000126456	protein_coding	ENST00000942553	49665814	568629.000000	proximity ENSG00000126456:48665814-50665814
chr19:50234367-50234518	19	50234368	50234518	ENSG00000126457	protein_coding	ENST00000532489	49675897	558546.000000	proximity ENSG00000126457:48675897-50675897
chr19:50234367-50234518	19	50234368	50234518	ENSG00000126458	protein_coding	ENST00000962270	49640121	594322.000000	proximity ENSG00000126458:48640121-50640121
chr19:50234367-50234518	19	50234368	50234518	ENSG00000126460	protein_coding	ENST00000874366	49581339	653104.000000	proximity ENSG00000126460:48581339-50581339
chr19:50234367-50234518	19	50234368	50234518	ENSG00000126461	protein_coding	ENST00000892599	49640488	593955.000000	proximity ENSG00000126461:48640488-50640488
chr19:50234367-50234518	19	50234368	50234518	ENSG00000126464	protein_coding	ENST00000418929	49591182	643261.000000	proximity ENSG00000126464:48591182-50591182
chr19:50234367-50234518	19	50234368	50234518	ENSG00000126467	protein_coding	ENST00000246801	49763306	471137.000000	proximity ENSG00000126467:48763306-50763306
chr19:50234367-50234518	19	50234368	50234518	ENSG00000129437	protein_coding	ENST00000858969	51086486	852043.000000	proximity ENSG00000129437:50086486-52086486
chr19:50234367-50234518	19	50234368	50234518	ENSG00000129450	protein_coding	ENST00000850850	51124975	890532.000000	proximity ENSG00000129450:50124975-52124975
chr19:50234367-50234518	19	50234368	50234518	ENSG00000129451	protein_coding	ENST00000309958	51020026	785583.000000	proximity ENSG00000129451:50020026-52020026
chr19:50234367-50234518	19	50234368	50234518	ENSG00000129455	protein_coding	ENST00000600767	51002711	768268.000000	proximity ENSG00000129455:50002711-52002711
chr19:50234367-50234518	19	50234368	50234518	ENSG00000131398	protein_coding	ENST00000477616	50329377	94934.000000	proximity ENSG00000131398:49329377-51329377
chr19:50234367-50234518	19	50234368	50234518	ENSG00000131400	protein_coding	ENST00000852689	50365639	131196.000000	proximity ENSG00000131400:49365639-51365639
chr19:50234367-50234518	19	50234368	50234518	ENSG00000131408	protein_coding	ENST00000652203	50358606	124163.000000	proximity ENSG00000131408:49358606-51358606
chr19:50234367-50234518	19	50234368	50234518	ENSG00000131409	protein_coding	ENST00000652263	50568435	333992.000000	proximity ENSG00000131409:49568435-51568435
chr19:50234367-50234518	19	50234368	50234518	ENSG00000142511	protein_coding	ENST00000270590	50770464	536021.000000	proximity ENSG00000142511:49770464-51770464
chr19:50234367-50234518	19	50234368	50234518	ENSG00000142513	protein_coding	ENST00000270593	50790415	555972.000000	proximity ENSG00000142513:49790415-51790415
chr19:50234367-50234518	19	50234368	50234518	ENSG00000142515	protein_coding	ENST00000360617	50854956	620513.000000	proximity ENSG00000142515:49854956-51854956
chr19:50234367-50234518	19	50234368	50234518	ENSG00000142528	protein_coding	ENST00000595661	50025722	208721.000000	proximity ENSG00000142528:49025722-51025722
chr19:50234367-50234518	19	50234368	50234518	ENSG00000142530	protein_coding	ENST00000953416	50476610	242167.000000	proximity ENSG00000142530:49476610-51476610
chr19:50234367-50234518	19	50234368	50234518	ENSG00000142534	protein_coding	ENST00000596873	49496432	738011.000000	proximity ENSG00000142534:48496432-50496432
chr19:50234367-50234518	19	50234368	50234518	ENSG00000142538	protein_coding	ENST00000923239	49423660	810783.000000	proximity ENSG00000142538:48423660-50423660
chr19:50234367-50234518	19	50234368	50234518	ENSG00000142539	protein_coding	ENST00000599632	50415799	181356.000000	proximity ENSG00000142539:49415799-51415799
chr19:50234367-50234518	19	50234368	50234518	ENSG00000142541	protein_coding	ENST00000678510	49487608	746835.000000	proximity ENSG00000142541:48487608-50487608
chr19:50234367-50234518	19	50234368	50234518	ENSG00000142544	protein_coding	ENST00000421832	51108409	873966.000000	proximity ENSG00000142544:50108409-52108409
chr19:50234367-50234518	19	50234368	50234518	ENSG00000142546	protein_coding	ENST00000874174	49561007	673436.000000	proximity ENSG00000142546:48561007-50561007
chr19:50234367-50234518	19	50234368	50234518	ENSG00000142552	protein_coding	ENST00000956869	49526534	707909.000000	proximity ENSG00000142552:48526534-50526534
chr19:50234367-50234518	19	50234368	50234518	ENSG00000161609	protein_coding	ENST00000447857	49388249	846194.000000	proximity ENSG00000161609:48388249-50388249
chr19:50234367-50234518	19	50234368	50234518	ENSG00000161618	protein_coding	ENST00000910813	49453225	781218.000000	proximity ENSG00000161618:48453225-50453225
chr19:50234367-50234518	19	50234368	50234518	ENSG00000161640	protein_coding	ENST00000447370	49961172	273271.000000	proximity ENSG00000161640:48961172-50961172
chr19:50234367-50234518	19	50234368	50234518	ENSG00000161652	protein_coding	ENST00000600293	50163156	71287.000000	proximity ENSG00000161652:49163156-51163156
chr19:50234367-50234518	19	50234368	50234518	ENSG00000161671	protein_coding	ENST00000334976	50476507	242064.000000	proximity ENSG00000161671:49476507-51476507
chr19:50234367-50234518	19	50234368	50234518	ENSG00000161677	protein_coding	ENST00000884034	50511114	276671.000000	proximity ENSG00000161677:49511114-51511114
chr19:50234367-50234518	19	50234368	50234518	ENSG00000161681	protein_coding	ENST00000850967	50719802	485359.000000	proximity ENSG00000161681:49719802-51719802
chr19:50234367-50234518	19	50234368	50234518	ENSG00000167748	protein_coding	ENST00000301420	50823787	589344.000000	proximity ENSG00000167748:49823787-51823787
chr19:50234367-50234518	19	50234368	50234518	ENSG00000167749	protein_coding	ENST00000324041	50911395	676952.000000	proximity ENSG00000167749:49911395-51911395
chr19:50234367-50234518	19	50234368	50234518	ENSG00000167751	protein_coding	ENST00000358049	50873458	639015.000000	proximity ENSG00000167751:49873458-51873458
chr19:50234367-50234518	19	50234368	50234518	ENSG00000167754	protein_coding	ENST00000860846	50953100	718657.000000	proximity ENSG00000167754:49953100-51953100
chr19:50234367-50234518	19	50234368	50234518	ENSG00000167755	protein_coding	ENST00000376851	50968972	734529.000000	proximity ENSG00000167755:49968972-51968972
chr19:50234367-50234518	19	50234368	50234518	ENSG00000167757	protein_coding	ENST00000860370	51026246	791803.000000	proximity ENSG00000167757:50026246-52026246
chr19:50234367-50234518	19	50234368	50234518	ENSG00000167759	protein_coding	ENST00000595793	51065092	830649.000000	proximity ENSG00000167759:50065092-52065092
chr19:50234367-50234518	19	50234368	50234518	ENSG00000168995	protein_coding	ENST00000317643	51142301	907858.000000	proximity ENSG00000168995:50142301-52142301
chr19:50234367-50234518	19	50234368	50234518	ENSG00000169035	protein_coding	ENST00000900087	50984038	749595.000000	proximity ENSG00000169035:49984038-51984038
chr19:50234367-50234518	19	50234368	50234518	ENSG00000169136	protein_coding	ENST00000858034	49928808	305635.000000	proximity ENSG00000169136:48928808-50928808
chr19:50234367-50234518	19	50234368	50234518	ENSG00000169169	protein_coding	ENST00000941224	49691128	543315.000000	proximity ENSG00000169169:48691128-50691128
chr19:50234367-50234518	19	50234368	50234518	ENSG00000174562	protein_coding	ENST00000695965	50834331	599888.000000	proximity ENSG00000174562:49834331-51834331
chr19:50234367-50234518	19	50234368	50234518	ENSG00000186474	protein_coding	ENST00000684732	51035002	800559.000000	proximity ENSG00000186474:50035002-52035002
chr19:50234367-50234518	19	50234368	50234518	ENSG00000196961	protein_coding	ENST00000955907	49766990	467453.000000	proximity ENSG00000196961:48766990-50766990
chr19:50234367-50234518	19	50234368	50234518	ENSG00000204653	protein_coding	ENST00000389208	50513913	279470.000000	proximity ENSG00000204653:49513913-51513913
chr19:50234367-50234518	19	50234368	50234518	ENSG00000204673	protein_coding	ENST00000867359	49876114	358329.000000	proximity ENSG00000204673:48876114-50876114
chr19:50234367-50234518	19	50234368	50234518	ENSG00000213022	protein_coding	ENST00000594211	51009592	775149.000000	proximity ENSG00000213022:50009592-52009592
chr19:50234367-50234518	19	50234368	50234518	ENSG00000213023	protein_coding	ENST00000936905	50639836	405393.000000	proximity ENSG00000213023:49639836-51639836
chr19:50234367-50234518	19	50234368	50234518	ENSG00000213024	protein_coding	ENST00000940407	49915806	318637.000000	proximity ENSG00000213024:48915806-50915806
chr19:50234367-50234518	19	50234368	50234518	ENSG00000224420	protein_coding	ENST00000968029	49688953	545490.000000	proximity ENSG00000224420:48688953-50688953
chr19:50234367-50234518	19	50234368	50234518	ENSG00000235034	protein_coding	ENST00000850965	50649037	414594.000000	proximity ENSG00000235034:49649037-51649037
chr19:50234367-50234518	19	50234368	50234518	ENSG00000261341	protein_coding	ENST00000636757	50793142	558699.000000	proximity ENSG00000261341:49793142-51793142
chr19:50234367-50234518	19	50234368	50234518	ENSG00000261949	protein_coding	ENST00000576655	49423749	810694.000000	proximity ENSG00000261949:48423749-50423749
chr19:50234367-50234518	19	50234368	50234518	ENSG00000269404	protein_coding	ENST00000595883	50418938	184495.000000	proximity ENSG00000269404:49418938-51418938
chr19:50234522-50234673	19	50234523	50234673	ENSG00000010361	protein_coding	ENST00000881282	49813292	421306.000000	proximity ENSG00000010361:48813292-50813292
chr19:50234522-50234673	19	50234523	50234673	ENSG00000039650	protein_coding	ENST00000934445	49867573	367025.000000	proximity ENSG00000039650:48867573-50867573
chr19:50234522-50234673	19	50234523	50234673	ENSG00000062822	protein_coding	ENST00000935843	50384279	149681.000000	proximity ENSG00000062822:49384279-51384279
chr19:50234522-50234673	19	50234523	50234673	ENSG00000063127	protein_coding	ENST00000454748	49325185	909413.000000	proximity ENSG00000063127:48325185-50325185
chr19:50234522-50234673	19	50234523	50234673	ENSG00000074219	protein_coding	ENST00000889942	49361517	873081.000000	proximity ENSG00000074219:48361517-50361517
chr19:50234522-50234673	19	50234523	50234673	ENSG00000086967	protein_coding	ENST00000966357	50432892	198294.000000	proximity ENSG00000086967:49432892-51432892
chr19:50234522-50234673	19	50234523	50234673	ENSG00000090554	protein_coding	ENST00000595510	49474602	759996.000000	proximity ENSG00000090554:48474602-50474602
chr19:50234522-50234673	19	50234523	50234673	ENSG00000104870	protein_coding	ENST00000899042	49512666	721932.000000	proximity ENSG00000104870:48512666-50512666
chr19:50234522-50234673	19	50234523	50234673	ENSG00000104872	protein_coding	ENST00000911068	49451913	782685.000000	proximity ENSG00000104872:48451913-50451913
chr19:50234522-50234673	19	50234523	50234673	ENSG00000104888	protein_coding	ENST00000969901	49443197	791401.000000	proximity ENSG00000104888:48443197-50443197
chr19:50234522-50234673	19	50234523	50234673	ENSG00000104894	protein_coding	ENST00000535669	49335427	899171.000000	proximity ENSG00000104894:48335427-50335427
chr19:50234522-50234673	19	50234523	50234673	ENSG00000104901	protein_coding	ENST00000221498	49363877	870721.000000	proximity ENSG00000104901:48363877-50363877
chr19:50234522-50234673	19	50234523	50234673	ENSG00000104946	protein_coding	ENST00000867139	49877501	357097.000000	proximity ENSG00000104946:48877501-50877501
chr19:50234522-50234673	19	50234523	50234673	ENSG00000104951	protein_coding	ENST00000892974	49896887	337711.000000	proximity ENSG00000104951:48896887-50896887
chr19:50234522-50234673	19	50234523	50234673	ENSG00000104960	protein_coding	ENST00000391842	49851159	383439.000000	proximity ENSG00000104960:48851159-50851159
chr19:50234522-50234673	19	50234523	50234673	ENSG00000104973	protein_coding	ENST00000593767	49818289	416309.000000	proximity ENSG00000104973:48818289-50818289
chr19:50234522-50234673	19	50234523	50234673	ENSG00000105053	protein_coding	ENST00000901186	50025349	209249.000000	proximity ENSG00000105053:49025349-51025349
chr19:50234522-50234673	19	50234523	50234673	ENSG00000105357	protein_coding	ENST00000910081	50205553	29045.000000	proximity ENSG00000105357:49205553-51205553
chr19:50234522-50234673	19	50234523	50234673	ENSG00000105383	protein_coding	ENST00000945453	51217033	982435.000000	proximity ENSG00000105383:50217033-52217033
chr19:50234522-50234673	19	50234523	50234673	ENSG00000105472	protein_coding	ENST00000250340	50723364	488766.000000	proximity ENSG00000105472:49723364-51723364
chr19:50234522-50234673	19	50234523	50234673	ENSG00000126453	protein_coding	ENST00000619007	49665142	569456.000000	proximity ENSG00000126453:48665142-50665142
chr19:50234522-50234673	19	50234523	50234673	ENSG00000126456	protein_coding	ENST00000942553	49665814	568784.000000	proximity ENSG00000126456:48665814-50665814
chr19:50234522-50234673	19	50234523	50234673	ENSG00000126457	protein_coding	ENST00000532489	49675897	558701.000000	proximity ENSG00000126457:48675897-50675897
chr19:50234522-50234673	19	50234523	50234673	ENSG00000126458	protein_coding	ENST00000962270	49640121	594477.000000	proximity ENSG00000126458:48640121-50640121
chr19:50234522-50234673	19	50234523	50234673	ENSG00000126460	protein_coding	ENST00000874366	49581339	653259.000000	proximity ENSG00000126460:48581339-50581339
chr19:50234522-50234673	19	50234523	50234673	ENSG00000126461	protein_coding	ENST00000892599	49640488	594110.000000	proximity ENSG00000126461:48640488-50640488
chr19:50234522-50234673	19	50234523	50234673	ENSG00000126464	protein_coding	ENST00000418929	49591182	643416.000000	proximity ENSG00000126464:48591182-50591182
chr19:50234522-50234673	19	50234523	50234673	ENSG00000126467	protein_coding	ENST00000246801	49763306	471292.000000	proximity ENSG00000126467:48763306-50763306
chr19:50234522-50234673	19	50234523	50234673	ENSG00000129437	protein_coding	ENST00000858969	51086486	851888.000000	proximity ENSG00000129437:50086486-52086486
chr19:50234522-50234673	19	50234523	50234673	ENSG00000129450	protein_coding	ENST00000850850	51124975	890377.000000	proximity ENSG00000129450:50124975-52124975
chr19:50234522-50234673	19	50234523	50234673	ENSG00000129451	protein_coding	ENST00000309958	51020026	785428.000000	proximity ENSG00000129451:50020026-52020026
chr19:50234522-50234673	19	50234523	50234673	ENSG00000129455	protein_coding	ENST00000600767	51002711	768113.000000	proximity ENSG00000129455:50002711-52002711
chr19:50234522-50234673	19	50234523	50234673	ENSG00000131398	protein_coding	ENST00000477616	50329377	94779.000000	proximity ENSG00000131398:49329377-51329377
chr19:50234522-50234673	19	50234523	50234673	ENSG00000131400	protein_coding	ENST00000852689	50365639	131041.000000	proximity ENSG00000131400:49365639-51365639
chr19:50234522-50234673	19	50234523	50234673	ENSG00000131408	protein_coding	ENST00000652203	50358606	124008.000000	proximity ENSG00000131408:49358606-51358606
chr19:50234522-50234673	19	50234523	50234673	ENSG00000131409	protein_coding	ENST00000652263	50568435	333837.000000	proximity ENSG00000131409:49568435-51568435
chr19:50234522-50234673	19	50234523	50234673	ENSG00000142511	protein_coding	ENST00000270590	50770464	535866.000000	proximity ENSG00000142511:49770464-51770464
chr19:50234522-50234673	19	50234523	50234673	ENSG00000142513	protein_coding	ENST00000270593	50790415	555817.000000	proximity ENSG00000142513:49790415-51790415
chr19:50234522-50234673	19	50234523	50234673	ENSG00000142515	protein_coding	ENST00000360617	50854956	620358.000000	proximity ENSG00000142515:49854956-51854956
chr19:50234522-50234673	19	50234523	50234673	ENSG00000142528	protein_coding	ENST00000595661	50025722	208876.000000	proximity ENSG00000142528:49025722-51025722
chr19:50234522-50234673	19	50234523	50234673	ENSG00000142530	protein_coding	ENST00000953416	50476610	242012.000000	proximity ENSG00000142530:49476610-51476610
chr19:50234522-50234673	19	50234523	50234673	ENSG00000142534	protein_coding	ENST00000596873	49496432	738166.000000	proximity ENSG00000142534:48496432-50496432
chr19:50234522-50234673	19	50234523	50234673	ENSG00000142538	protein_coding	ENST00000923239	49423660	810938.000000	proximity ENSG00000142538:48423660-50423660
chr19:50234522-50234673	19	50234523	50234673	ENSG00000142539	protein_coding	ENST00000599632	50415799	181201.000000	proximity ENSG00000142539:49415799-51415799
chr19:50234522-50234673	19	50234523	50234673	ENSG00000142541	protein_coding	ENST00000678510	49487608	746990.000000	proximity ENSG00000142541:48487608-50487608
chr19:50234522-50234673	19	50234523	50234673	ENSG00000142544	protein_coding	ENST00000421832	51108409	873811.000000	proximity ENSG00000142544:50108409-52108409
chr19:50234522-50234673	19	50234523	50234673	ENSG00000142546	protein_coding	ENST00000874174	49561007	673591.000000	proximity ENSG00000142546:48561007-50561007
chr19:50234522-50234673	19	50234523	50234673	ENSG00000142552	protein_coding	ENST00000956869	49526534	708064.000000	proximity ENSG00000142552:48526534-50526534
chr19:50234522-50234673	19	50234523	50234673	ENSG00000161609	protein_coding	ENST00000447857	49388249	846349.000000	proximity ENSG00000161609:48388249-50388249
chr19:50234522-50234673	19	50234523	50234673	ENSG00000161618	protein_coding	ENST00000910813	49453225	781373.000000	proximity ENSG00000161618:48453225-50453225
chr19:50234522-50234673	19	50234523	50234673	ENSG00000161640	protein_coding	ENST00000447370	49961172	273426.000000	proximity ENSG00000161640:48961172-50961172
chr19:50234522-50234673	19	50234523	50234673	ENSG00000161652	protein_coding	ENST00000600293	50163156	71442.000000	proximity ENSG00000161652:49163156-51163156
chr19:50234522-50234673	19	50234523	50234673	ENSG00000161671	protein_coding	ENST00000334976	50476507	241909.000000	proximity ENSG00000161671:49476507-51476507
chr19:50234522-50234673	19	50234523	50234673	ENSG00000161677	protein_coding	ENST00000884034	50511114	276516.000000	proximity ENSG00000161677:49511114-51511114
chr19:50234522-50234673	19	50234523	50234673	ENSG00000161681	protein_coding	ENST00000850967	50719802	485204.000000	proximity ENSG00000161681:49719802-51719802
chr19:50234522-50234673	19	50234523	50234673	ENSG00000167748	protein_coding	ENST00000301420	50823787	589189.000000	proximity ENSG00000167748:49823787-51823787
chr19:50234522-50234673	19	50234523	50234673	ENSG00000167749	protein_coding	ENST00000324041	50911395	676797.000000	proximity ENSG00000167749:49911395-51911395
chr19:50234522-50234673	19	50234523	50234673	ENSG00000167751	protein_coding	ENST00000358049	50873458	638860.000000	proximity ENSG00000167751:49873458-51873458
chr19:50234522-50234673	19	50234523	50234673	ENSG00000167754	protein_coding	ENST00000860846	50953100	718502.000000	proximity ENSG00000167754:49953100-51953100
chr19:50234522-50234673	19	50234523	50234673	ENSG00000167755	protein_coding	ENST00000376851	50968972	734374.000000	proximity ENSG00000167755:49968972-51968972
chr19:50234522-50234673	19	50234523	50234673	ENSG00000167757	protein_coding	ENST00000860370	51026246	791648.000000	proximity ENSG00000167757:50026246-52026246
chr19:50234522-50234673	19	50234523	50234673	ENSG00000167759	protein_coding	ENST00000595793	51065092	830494.000000	proximity ENSG00000167759:50065092-52065092
chr19:50234522-50234673	19	50234523	50234673	ENSG00000168995	protein_coding	ENST00000317643	51142301	907703.000000	proximity ENSG00000168995:50142301-52142301
chr19:50234522-50234673	19	50234523	50234673	ENSG00000169035	protein_coding	ENST00000900087	50984038	749440.000000	proximity ENSG00000169035:49984038-51984038
chr19:50234522-50234673	19	50234523	50234673	ENSG00000169136	protein_coding	ENST00000858034	49928808	305790.000000	proximity ENSG00000169136:48928808-50928808
chr19:50234522-50234673	19	50234523	50234673	ENSG00000169169	protein_coding	ENST00000941224	49691128	543470.000000	proximity ENSG00000169169:48691128-50691128
chr19:50234522-50234673	19	50234523	50234673	ENSG00000174562	protein_coding	ENST00000695965	50834331	599733.000000	proximity ENSG00000174562:49834331-51834331
chr19:50234522-50234673	19	50234523	50234673	ENSG00000186474	protein_coding	ENST00000684732	51035002	800404.000000	proximity ENSG00000186474:50035002-52035002
chr19:50234522-50234673	19	50234523	50234673	ENSG00000196961	protein_coding	ENST00000955907	49766990	467608.000000	proximity ENSG00000196961:48766990-50766990
chr19:50234522-50234673	19	50234523	50234673	ENSG00000204653	protein_coding	ENST00000389208	50513913	279315.000000	proximity ENSG00000204653:49513913-51513913
chr19:50234522-50234673	19	50234523	50234673	ENSG00000204673	protein_coding	ENST00000867359	49876114	358484.000000	proximity ENSG00000204673:48876114-50876114
chr19:50234522-50234673	19	50234523	50234673	ENSG00000213022	protein_coding	ENST00000594211	51009592	774994.000000	proximity ENSG00000213022:50009592-52009592
chr19:50234522-50234673	19	50234523	50234673	ENSG00000213023	protein_coding	ENST00000936905	50639836	405238.000000	proximity ENSG00000213023:49639836-51639836
chr19:50234522-50234673	19	50234523	50234673	ENSG00000213024	protein_coding	ENST00000940407	49915806	318792.000000	proximity ENSG00000213024:48915806-50915806
chr19:50234522-50234673	19	50234523	50234673	ENSG00000224420	protein_coding	ENST00000968029	49688953	545645.000000	proximity ENSG00000224420:48688953-50688953
chr19:50234522-50234673	19	50234523	50234673	ENSG00000235034	protein_coding	ENST00000850965	50649037	414439.000000	proximity ENSG00000235034:49649037-51649037
chr19:50234522-50234673	19	50234523	50234673	ENSG00000261341	protein_coding	ENST00000636757	50793142	558544.000000	proximity ENSG00000261341:49793142-51793142
chr19:50234522-50234673	19	50234523	50234673	ENSG00000261949	protein_coding	ENST00000576655	49423749	810849.000000	proximity ENSG00000261949:48423749-50423749
chr19:50234522-50234673	19	50234523	50234673	ENSG00000269404	protein_coding	ENST00000595883	50418938	184340.000000	proximity ENSG00000269404:49418938-51418938
chr19:50237607-50237758	19	50237608	50237758	ENSG00000010361	protein_coding	ENST00000881282	49813292	424391.000000	proximity ENSG00000010361:48813292-50813292
chr19:50237607-50237758	19	50237608	50237758	ENSG00000039650	protein_coding	ENST00000934445	49867573	370110.000000	proximity ENSG00000039650:48867573-50867573
chr19:50237607-50237758	19	50237608	50237758	ENSG00000062822	protein_coding	ENST00000935843	50384279	146596.000000	proximity ENSG00000062822:49384279-51384279
chr19:50237607-50237758	19	50237608	50237758	ENSG00000063127	protein_coding	ENST00000454748	49325185	912498.000000	proximity ENSG00000063127:48325185-50325185
chr19:50237607-50237758	19	50237608	50237758	ENSG00000074219	protein_coding	ENST00000889942	49361517	876166.000000	proximity ENSG00000074219:48361517-50361517
chr19:50237607-50237758	19	50237608	50237758	ENSG00000086967	protein_coding	ENST00000966357	50432892	195209.000000	proximity ENSG00000086967:49432892-51432892
chr19:50237607-50237758	19	50237608	50237758	ENSG00000090554	protein_coding	ENST00000595510	49474602	763081.000000	proximity ENSG00000090554:48474602-50474602
chr19:50237607-50237758	19	50237608	50237758	ENSG00000104870	protein_coding	ENST00000899042	49512666	725017.000000	proximity ENSG00000104870:48512666-50512666
chr19:50237607-50237758	19	50237608	50237758	ENSG00000104872	protein_coding	ENST00000911068	49451913	785770.000000	proximity ENSG00000104872:48451913-50451913
chr19:50237607-50237758	19	50237608	50237758	ENSG00000104888	protein_coding	ENST00000969901	49443197	794486.000000	proximity ENSG00000104888:48443197-50443197
chr19:50237607-50237758	19	50237608	50237758	ENSG00000104894	protein_coding	ENST00000535669	49335427	902256.000000	proximity ENSG00000104894:48335427-50335427
chr19:50237607-50237758	19	50237608	50237758	ENSG00000104901	protein_coding	ENST00000221498	49363877	873806.000000	proximity ENSG00000104901:48363877-50363877
chr19:50237607-50237758	19	50237608	50237758	ENSG00000104946	protein_coding	ENST00000867139	49877501	360182.000000	proximity ENSG00000104946:48877501-50877501
chr19:50237607-50237758	19	50237608	50237758	ENSG00000104951	protein_coding	ENST00000892974	49896887	340796.000000	proximity ENSG00000104951:48896887-50896887
chr19:50237607-50237758	19	50237608	50237758	ENSG00000104960	protein_coding	ENST00000391842	49851159	386524.000000	proximity ENSG00000104960:48851159-50851159
chr19:50237607-50237758	19	50237608	50237758	ENSG00000104973	protein_coding	ENST00000593767	49818289	419394.000000	proximity ENSG00000104973:48818289-50818289
chr19:50237607-50237758	19	50237608	50237758	ENSG00000105053	protein_coding	ENST00000901186	50025349	212334.000000	proximity ENSG00000105053:49025349-51025349
chr19:50237607-50237758	19	50237608	50237758	ENSG00000105357	protein_coding	ENST00000910081	50205553	32130.000000	proximity ENSG00000105357:49205553-51205553
chr19:50237607-50237758	19	50237608	50237758	ENSG00000105383	protein_coding	ENST00000945453	51217033	979350.000000	proximity ENSG00000105383:50217033-52217033
chr19:50237607-50237758	19	50237608	50237758	ENSG00000105472	protein_coding	ENST00000250340	50723364	485681.000000	proximity ENSG00000105472:49723364-51723364
chr19:50237607-50237758	19	50237608	50237758	ENSG00000126453	protein_coding	ENST00000619007	49665142	572541.000000	proximity ENSG00000126453:48665142-50665142
chr19:50237607-50237758	19	50237608	50237758	ENSG00000126456	protein_coding	ENST00000942553	49665814	571869.000000	proximity ENSG00000126456:48665814-50665814
chr19:50237607-50237758	19	50237608	50237758	ENSG00000126457	protein_coding	ENST00000532489	49675897	561786.000000	proximity ENSG00000126457:48675897-50675897
chr19:50237607-50237758	19	50237608	50237758	ENSG00000126458	protein_coding	ENST00000962270	49640121	597562.000000	proximity ENSG00000126458:48640121-50640121
chr19:50237607-50237758	19	50237608	50237758	ENSG00000126460	protein_coding	ENST00000874366	49581339	656344.000000	proximity ENSG00000126460:48581339-50581339
chr19:50237607-50237758	19	50237608	50237758	ENSG00000126461	protein_coding	ENST00000892599	49640488	597195.000000	proximity ENSG00000126461:48640488-50640488
chr19:50237607-50237758	19	50237608	50237758	ENSG00000126464	protein_coding	ENST00000418929	49591182	646501.000000	proximity ENSG00000126464:48591182-50591182
chr19:50237607-50237758	19	50237608	50237758	ENSG00000126467	protein_coding	ENST00000246801	49763306	474377.000000	proximity ENSG00000126467:48763306-50763306
chr19:50237607-50237758	19	50237608	50237758	ENSG00000129437	protein_coding	ENST00000858969	51086486	848803.000000	proximity ENSG00000129437:50086486-52086486
chr19:50237607-50237758	19	50237608	50237758	ENSG00000129450	protein_coding	ENST00000850850	51124975	887292.000000	proximity ENSG00000129450:50124975-52124975
chr19:50237607-50237758	19	50237608	50237758	ENSG00000129451	protein_coding	ENST00000309958	51020026	782343.000000	proximity ENSG00000129451:50020026-52020026
chr19:50237607-50237758	19	50237608	50237758	ENSG00000129455	protein_coding	ENST00000600767	51002711	765028.000000	proximity ENSG00000129455:50002711-52002711
chr19:50237607-50237758	19	50237608	50237758	ENSG00000131398	protein_coding	ENST00000477616	50329377	91694.000000	proximity ENSG00000131398:49329377-51329377
chr19:50237607-50237758	19	50237608	50237758	ENSG00000131400	protein_coding	ENST00000852689	50365639	127956.000000	proximity ENSG00000131400:49365639-51365639
chr19:50237607-50237758	19	50237608	50237758	ENSG00000131408	protein_coding	ENST00000652203	50358606	120923.000000	proximity ENSG00000131408:49358606-51358606
chr19:50237607-50237758	19	50237608	50237758	ENSG00000131409	protein_coding	ENST00000652263	50568435	330752.000000	proximity ENSG00000131409:49568435-51568435
chr19:50237607-50237758	19	50237608	50237758	ENSG00000142511	protein_coding	ENST00000270590	50770464	532781.000000	proximity ENSG00000142511:49770464-51770464
chr19:50237607-50237758	19	50237608	50237758	ENSG00000142513	protein_coding	ENST00000270593	50790415	552732.000000	proximity ENSG00000142513:49790415-51790415
chr19:50237607-50237758	19	50237608	50237758	ENSG00000142515	protein_coding	ENST00000360617	50854956	617273.000000	proximity ENSG00000142515:49854956-51854956
chr19:50237607-50237758	19	50237608	50237758	ENSG00000142528	protein_coding	ENST00000595661	50025722	211961.000000	proximity ENSG00000142528:49025722-51025722
chr19:50237607-50237758	19	50237608	50237758	ENSG00000142530	protein_coding	ENST00000953416	50476610	238927.000000	proximity ENSG00000142530:49476610-51476610
chr19:50237607-50237758	19	50237608	50237758	ENSG00000142534	protein_coding	ENST00000596873	49496432	741251.000000	proximity ENSG00000142534:48496432-50496432
chr19:50237607-50237758	19	50237608	50237758	ENSG00000142538	protein_coding	ENST00000923239	49423660	814023.000000	proximity ENSG00000142538:48423660-50423660
chr19:50237607-50237758	19	50237608	50237758	ENSG00000142539	protein_coding	ENST00000599632	50415799	178116.000000	proximity ENSG00000142539:49415799-51415799
chr19:50237607-50237758	19	50237608	50237758	ENSG00000142541	protein_coding	ENST00000678510	49487608	750075.000000	proximity ENSG00000142541:48487608-50487608
chr19:50237607-50237758	19	50237608	50237758	ENSG00000142544	protein_coding	ENST00000421832	51108409	870726.000000	proximity ENSG00000142544:50108409-52108409
chr19:50237607-50237758	19	50237608	50237758	ENSG00000142546	protein_coding	ENST00000874174	49561007	676676.000000	proximity ENSG00000142546:48561007-50561007
chr19:50237607-50237758	19	50237608	50237758	ENSG00000142552	protein_coding	ENST00000956869	49526534	711149.000000	proximity ENSG00000142552:48526534-50526534
chr19:50237607-50237758	19	50237608	50237758	ENSG00000161609	protein_coding	ENST00000447857	49388249	849434.000000	proximity ENSG00000161609:48388249-50388249
chr19:50237607-50237758	19	50237608	50237758	ENSG00000161618	protein_coding	ENST00000910813	49453225	784458.000000	proximity ENSG00000161618:48453225-50453225
chr19:50237607-50237758	19	50237608	50237758	ENSG00000161640	protein_coding	ENST00000447370	49961172	276511.000000	proximity ENSG00000161640:48961172-50961172
chr19:50237607-50237758	19	50237608	50237758	ENSG00000161652	protein_coding	ENST00000600293	50163156	74527.000000	proximity ENSG00000161652:49163156-51163156
chr19:50237607-50237758	19	50237608	50237758	ENSG00000161671	protein_coding	ENST00000334976	50476507	238824.000000	proximity ENSG00000161671:49476507-51476507
chr19:50237607-50237758	19	50237608	50237758	ENSG00000161677	protein_coding	ENST00000884034	50511114	273431.000000	proximity ENSG00000161677:49511114-51511114
chr19:50237607-50237758	19	50237608	50237758	ENSG00000161681	protein_coding	ENST00000850967	50719802	482119.000000	proximity ENSG00000161681:49719802-51719802
chr19:50237607-50237758	19	50237608	50237758	ENSG00000167748	protein_coding	ENST00000301420	50823787	586104.000000	proximity ENSG00000167748:49823787-51823787
chr19:50237607-50237758	19	50237608	50237758	ENSG00000167749	protein_coding	ENST00000324041	50911395	673712.000000	proximity ENSG00000167749:49911395-51911395
chr19:50237607-50237758	19	50237608	50237758	ENSG00000167751	protein_coding	ENST00000358049	50873458	635775.000000	proximity ENSG00000167751:49873458-51873458
chr19:50237607-50237758	19	50237608	50237758	ENSG00000167754	protein_coding	ENST00000860846	50953100	715417.000000	proximity ENSG00000167754:49953100-51953100
chr19:50237607-50237758	19	50237608	50237758	ENSG00000167755	protein_coding	ENST00000376851	50968972	731289.000000	proximity ENSG00000167755:49968972-51968972
chr19:50237607-50237758	19	50237608	50237758	ENSG00000167757	protein_coding	ENST00000860370	51026246	788563.000000	proximity ENSG00000167757:50026246-52026246
chr19:50237607-50237758	19	50237608	50237758	ENSG00000167759	protein_coding	ENST00000595793	51065092	827409.000000	proximity ENSG00000167759:50065092-52065092
chr19:50237607-50237758	19	50237608	50237758	ENSG00000168995	protein_coding	ENST00000317643	51142301	904618.000000	proximity ENSG00000168995:50142301-52142301
chr19:50237607-50237758	19	50237608	50237758	ENSG00000169035	protein_coding	ENST00000900087	50984038	746355.000000	proximity ENSG00000169035:49984038-51984038
chr19:50237607-50237758	19	50237608	50237758	ENSG00000169136	protein_coding	ENST00000858034	49928808	308875.000000	proximity ENSG00000169136:48928808-50928808
chr19:50237607-50237758	19	50237608	50237758	ENSG00000169169	protein_coding	ENST00000941224	49691128	546555.000000	proximity ENSG00000169169:48691128-50691128
chr19:50237607-50237758	19	50237608	50237758	ENSG00000174562	protein_coding	ENST00000695965	50834331	596648.000000	proximity ENSG00000174562:49834331-51834331
chr19:50237607-50237758	19	50237608	50237758	ENSG00000186474	protein_coding	ENST00000684732	51035002	797319.000000	proximity ENSG00000186474:50035002-52035002
chr19:50237607-50237758	19	50237608	50237758	ENSG00000196961	protein_coding	ENST00000955907	49766990	470693.000000	proximity ENSG00000196961:48766990-50766990
chr19:50237607-50237758	19	50237608	50237758	ENSG00000204653	protein_coding	ENST00000389208	50513913	276230.000000	proximity ENSG00000204653:49513913-51513913
chr19:50237607-50237758	19	50237608	50237758	ENSG00000204673	protein_coding	ENST00000867359	49876114	361569.000000	proximity ENSG00000204673:48876114-50876114
chr19:50237607-50237758	19	50237608	50237758	ENSG00000213022	protein_coding	ENST00000594211	51009592	771909.000000	proximity ENSG00000213022:50009592-52009592
chr19:50237607-50237758	19	50237608	50237758	ENSG00000213023	protein_coding	ENST00000936905	50639836	402153.000000	proximity ENSG00000213023:49639836-51639836
chr19:50237607-50237758	19	50237608	50237758	ENSG00000213024	protein_coding	ENST00000940407	49915806	321877.000000	proximity ENSG00000213024:48915806-50915806
chr19:50237607-50237758	19	50237608	50237758	ENSG00000224420	protein_coding	ENST00000968029	49688953	548730.000000	proximity ENSG00000224420:48688953-50688953
chr19:50237607-50237758	19	50237608	50237758	ENSG00000235034	protein_coding	ENST00000850965	50649037	411354.000000	proximity ENSG00000235034:49649037-51649037
chr19:50237607-50237758	19	50237608	50237758	ENSG00000261341	protein_coding	ENST00000636757	50793142	555459.000000	proximity ENSG00000261341:49793142-51793142
chr19:50237607-50237758	19	50237608	50237758	ENSG00000261949	protein_coding	ENST00000576655	49423749	813934.000000	proximity ENSG00000261949:48423749-50423749
chr19:50237607-50237758	19	50237608	50237758	ENSG00000269404	protein_coding	ENST00000595883	50418938	181255.000000	proximity ENSG00000269404:49418938-51418938
chr19:50242702-50242853	19	50242703	50242853	ENSG00000010361	protein_coding	ENST00000881282	49813292	429486.000000	proximity ENSG00000010361:48813292-50813292
chr19:50242702-50242853	19	50242703	50242853	ENSG00000039650	protein_coding	ENST00000934445	49867573	375205.000000	proximity ENSG00000039650:48867573-50867573
chr19:50242702-50242853	19	50242703	50242853	ENSG00000062822	protein_coding	ENST00000935843	50384279	141501.000000	proximity ENSG00000062822:49384279-51384279
chr19:50242702-50242853	19	50242703	50242853	ENSG00000063127	protein_coding	ENST00000454748	49325185	917593.000000	proximity ENSG00000063127:48325185-50325185
chr19:50242702-50242853	19	50242703	50242853	ENSG00000074219	protein_coding	ENST00000889942	49361517	881261.000000	proximity ENSG00000074219:48361517-50361517
chr19:50242702-50242853	19	50242703	50242853	ENSG00000086967	protein_coding	ENST00000966357	50432892	190114.000000	proximity ENSG00000086967:49432892-51432892
chr19:50242702-50242853	19	50242703	50242853	ENSG00000090554	protein_coding	ENST00000595510	49474602	768176.000000	proximity ENSG00000090554:48474602-50474602
chr19:50242702-50242853	19	50242703	50242853	ENSG00000104870	protein_coding	ENST00000899042	49512666	730112.000000	proximity ENSG00000104870:48512666-50512666
chr19:50242702-50242853	19	50242703	50242853	ENSG00000104872	protein_coding	ENST00000911068	49451913	790865.000000	proximity ENSG00000104872:48451913-50451913
chr19:50242702-50242853	19	50242703	50242853	ENSG00000104888	protein_coding	ENST00000969901	49443197	799581.000000	proximity ENSG00000104888:48443197-50443197
chr19:50242702-50242853	19	50242703	50242853	ENSG00000104894	protein_coding	ENST00000535669	49335427	907351.000000	proximity ENSG00000104894:48335427-50335427
chr19:50242702-50242853	19	50242703	50242853	ENSG00000104901	protein_coding	ENST00000221498	49363877	878901.000000	proximity ENSG00000104901:48363877-50363877
chr19:50242702-50242853	19	50242703	50242853	ENSG00000104946	protein_coding	ENST00000867139	49877501	365277.000000	proximity ENSG00000104946:48877501-50877501
chr19:50242702-50242853	19	50242703	50242853	ENSG00000104951	protein_coding	ENST00000892974	49896887	345891.000000	proximity ENSG00000104951:48896887-50896887
chr19:50242702-50242853	19	50242703	50242853	ENSG00000104960	protein_coding	ENST00000391842	49851159	391619.000000	proximity ENSG00000104960:48851159-50851159
chr19:50242702-50242853	19	50242703	50242853	ENSG00000104973	protein_coding	ENST00000593767	49818289	424489.000000	proximity ENSG00000104973:48818289-50818289
chr19:50242702-50242853	19	50242703	50242853	ENSG00000105053	protein_coding	ENST00000901186	50025349	217429.000000	proximity ENSG00000105053:49025349-51025349
chr19:50242702-50242853	19	50242703	50242853	ENSG00000105357	protein_coding	ENST00000910081	50205553	37225.000000	proximity ENSG00000105357:49205553-51205553
chr19:50242702-50242853	19	50242703	50242853	ENSG00000105383	protein_coding	ENST00000945453	51217033	974255.000000	proximity ENSG00000105383:50217033-52217033
chr19:50242702-50242853	19	50242703	50242853	ENSG00000105472	protein_coding	ENST00000250340	50723364	480586.000000	proximity ENSG00000105472:49723364-51723364
chr19:50242702-50242853	19	50242703	50242853	ENSG00000126453	protein_coding	ENST00000619007	49665142	577636.000000	proximity ENSG00000126453:48665142-50665142
chr19:50242702-50242853	19	50242703	50242853	ENSG00000126456	protein_coding	ENST00000942553	49665814	576964.000000	proximity ENSG00000126456:48665814-50665814
chr19:50242702-50242853	19	50242703	50242853	ENSG00000126457	protein_coding	ENST00000532489	49675897	566881.000000	proximity ENSG00000126457:48675897-50675897
chr19:50242702-50242853	19	50242703	50242853	ENSG00000126458	protein_coding	ENST00000962270	49640121	602657.000000	proximity ENSG00000126458:48640121-50640121
chr19:50242702-50242853	19	50242703	50242853	ENSG00000126460	protein_coding	ENST00000874366	49581339	661439.000000	proximity ENSG00000126460:48581339-50581339
chr19:50242702-50242853	19	50242703	50242853	ENSG00000126461	protein_coding	ENST00000892599	49640488	602290.000000	proximity ENSG00000126461:48640488-50640488
chr19:50242702-50242853	19	50242703	50242853	ENSG00000126464	protein_coding	ENST00000418929	49591182	651596.000000	proximity ENSG00000126464:48591182-50591182
chr19:50242702-50242853	19	50242703	50242853	ENSG00000126467	protein_coding	ENST00000246801	49763306	479472.000000	proximity ENSG00000126467:48763306-50763306
chr19:50242702-50242853	19	50242703	50242853	ENSG00000129437	protein_coding	ENST00000858969	51086486	843708.000000	proximity ENSG00000129437:50086486-52086486
chr19:50242702-50242853	19	50242703	50242853	ENSG00000129450	protein_coding	ENST00000850850	51124975	882197.000000	proximity ENSG00000129450:50124975-52124975
chr19:50242702-50242853	19	50242703	50242853	ENSG00000129451	protein_coding	ENST00000309958	51020026	777248.000000	proximity ENSG00000129451:50020026-52020026
chr19:50242702-50242853	19	50242703	50242853	ENSG00000129455	protein_coding	ENST00000600767	51002711	759933.000000	proximity ENSG00000129455:50002711-52002711
chr19:50242702-50242853	19	50242703	50242853	ENSG00000131398	protein_coding	ENST00000477616	50329377	86599.000000	proximity ENSG00000131398:49329377-51329377
chr19:50242702-50242853	19	50242703	50242853	ENSG00000131400	protein_coding	ENST00000852689	50365639	122861.000000	proximity ENSG00000131400:49365639-51365639
chr19:50242702-50242853	19	50242703	50242853	ENSG00000131408	protein_coding	ENST00000652203	50358606	115828.000000	proximity ENSG00000131408:49358606-51358606
chr19:50242702-50242853	19	50242703	50242853	ENSG00000131409	protein_coding	ENST00000652263	50568435	325657.000000	proximity ENSG00000131409:49568435-51568435
chr19:50242702-50242853	19	50242703	50242853	ENSG00000142511	protein_coding	ENST00000270590	50770464	527686.000000	proximity ENSG00000142511:49770464-51770464
chr19:50242702-50242853	19	50242703	50242853	ENSG00000142513	protein_coding	ENST00000270593	50790415	547637.000000	proximity ENSG00000142513:49790415-51790415
chr19:50242702-50242853	19	50242703	50242853	ENSG00000142515	protein_coding	ENST00000360617	50854956	612178.000000	proximity ENSG00000142515:49854956-51854956
chr19:50242702-50242853	19	50242703	50242853	ENSG00000142528	protein_coding	ENST00000595661	50025722	217056.000000	proximity ENSG00000142528:49025722-51025722
chr19:50242702-50242853	19	50242703	50242853	ENSG00000142530	protein_coding	ENST00000953416	50476610	233832.000000	proximity ENSG00000142530:49476610-51476610
chr19:50242702-50242853	19	50242703	50242853	ENSG00000142534	protein_coding	ENST00000596873	49496432	746346.000000	proximity ENSG00000142534:48496432-50496432
chr19:50242702-50242853	19	50242703	50242853	ENSG00000142538	protein_coding	ENST00000923239	49423660	819118.000000	proximity ENSG00000142538:48423660-50423660
chr19:50242702-50242853	19	50242703	50242853	ENSG00000142539	protein_coding	ENST00000599632	50415799	173021.000000	proximity ENSG00000142539:49415799-51415799
chr19:50242702-50242853	19	50242703	50242853	ENSG00000142541	protein_coding	ENST00000678510	49487608	755170.000000	proximity ENSG00000142541:48487608-50487608
chr19:50242702-50242853	19	50242703	50242853	ENSG00000142544	protein_coding	ENST00000421832	51108409	865631.000000	proximity ENSG00000142544:50108409-52108409
chr19:50242702-50242853	19	50242703	50242853	ENSG00000142546	protein_coding	ENST00000874174	49561007	681771.000000	proximity ENSG00000142546:48561007-50561007
chr19:50242702-50242853	19	50242703	50242853	ENSG00000142552	protein_coding	ENST00000956869	49526534	716244.000000	proximity ENSG00000142552:48526534-50526534
chr19:50242702-50242853	19	50242703	50242853	ENSG00000161609	protein_coding	ENST00000447857	49388249	854529.000000	proximity ENSG00000161609:48388249-50388249
chr19:50242702-50242853	19	50242703	50242853	ENSG00000161618	protein_coding	ENST00000910813	49453225	789553.000000	proximity ENSG00000161618:48453225-50453225
chr19:50242702-50242853	19	50242703	50242853	ENSG00000161640	protein_coding	ENST00000447370	49961172	281606.000000	proximity ENSG00000161640:48961172-50961172
chr19:50242702-50242853	19	50242703	50242853	ENSG00000161652	protein_coding	ENST00000600293	50163156	79622.000000	proximity ENSG00000161652:49163156-51163156
chr19:50242702-50242853	19	50242703	50242853	ENSG00000161671	protein_coding	ENST00000334976	50476507	233729.000000	proximity ENSG00000161671:49476507-51476507
chr19:50242702-50242853	19	50242703	50242853	ENSG00000161677	protein_coding	ENST00000884034	50511114	268336.000000	proximity ENSG00000161677:49511114-51511114
chr19:50242702-50242853	19	50242703	50242853	ENSG00000161681	protein_coding	ENST00000850967	50719802	477024.000000	proximity ENSG00000161681:49719802-51719802
chr19:50242702-50242853	19	50242703	50242853	ENSG00000167748	protein_coding	ENST00000301420	50823787	581009.000000	proximity ENSG00000167748:49823787-51823787
chr19:50242702-50242853	19	50242703	50242853	ENSG00000167749	protein_coding	ENST00000324041	50911395	668617.000000	proximity ENSG00000167749:49911395-51911395
chr19:50242702-50242853	19	50242703	50242853	ENSG00000167751	protein_coding	ENST00000358049	50873458	630680.000000	proximity ENSG00000167751:49873458-51873458
chr19:50242702-50242853	19	50242703	50242853	ENSG00000167754	protein_coding	ENST00000860846	50953100	710322.000000	proximity ENSG00000167754:49953100-51953100
chr19:50242702-50242853	19	50242703	50242853	ENSG00000167755	protein_coding	ENST00000376851	50968972	726194.000000	proximity ENSG00000167755:49968972-51968972
chr19:50242702-50242853	19	50242703	50242853	ENSG00000167757	protein_coding	ENST00000860370	51026246	783468.000000	proximity ENSG00000167757:50026246-52026246
chr19:50242702-50242853	19	50242703	50242853	ENSG00000167759	protein_coding	ENST00000595793	51065092	822314.000000	proximity ENSG00000167759:50065092-52065092
chr19:50242702-50242853	19	50242703	50242853	ENSG00000168995	protein_coding	ENST00000317643	51142301	899523.000000	proximity ENSG00000168995:50142301-52142301
chr19:50242702-50242853	19	50242703	50242853	ENSG00000169035	protein_coding	ENST00000900087	50984038	741260.000000	proximity ENSG00000169035:49984038-51984038
chr19:50242702-50242853	19	50242703	50242853	ENSG00000169136	protein_coding	ENST00000858034	49928808	313970.000000	proximity ENSG00000169136:48928808-50928808
chr19:50242702-50242853	19	50242703	50242853	ENSG00000169169	protein_coding	ENST00000941224	49691128	551650.000000	proximity ENSG00000169169:48691128-50691128
chr19:50242702-50242853	19	50242703	50242853	ENSG00000174562	protein_coding	ENST00000695965	50834331	591553.000000	proximity ENSG00000174562:49834331-51834331
chr19:50242702-50242853	19	50242703	50242853	ENSG00000186474	protein_coding	ENST00000684732	51035002	792224.000000	proximity ENSG00000186474:50035002-52035002
chr19:50242702-50242853	19	50242703	50242853	ENSG00000196961	protein_coding	ENST00000955907	49766990	475788.000000	proximity ENSG00000196961:48766990-50766990
chr19:50242702-50242853	19	50242703	50242853	ENSG00000204653	protein_coding	ENST00000389208	50513913	271135.000000	proximity ENSG00000204653:49513913-51513913
chr19:50242702-50242853	19	50242703	50242853	ENSG00000204673	protein_coding	ENST00000867359	49876114	366664.000000	proximity ENSG00000204673:48876114-50876114
chr19:50242702-50242853	19	50242703	50242853	ENSG00000213022	protein_coding	ENST00000594211	51009592	766814.000000	proximity ENSG00000213022:50009592-52009592
chr19:50242702-50242853	19	50242703	50242853	ENSG00000213023	protein_coding	ENST00000936905	50639836	397058.000000	proximity ENSG00000213023:49639836-51639836
chr19:50242702-50242853	19	50242703	50242853	ENSG00000213024	protein_coding	ENST00000940407	49915806	326972.000000	proximity ENSG00000213024:48915806-50915806
chr19:50242702-50242853	19	50242703	50242853	ENSG00000224420	protein_coding	ENST00000968029	49688953	553825.000000	proximity ENSG00000224420:48688953-50688953
chr19:50242702-50242853	19	50242703	50242853	ENSG00000235034	protein_coding	ENST00000850965	50649037	406259.000000	proximity ENSG00000235034:49649037-51649037
chr19:50242702-50242853	19	50242703	50242853	ENSG00000261341	protein_coding	ENST00000636757	50793142	550364.000000	proximity ENSG00000261341:49793142-51793142
chr19:50242702-50242853	19	50242703	50242853	ENSG00000261949	protein_coding	ENST00000576655	49423749	819029.000000	proximity ENSG00000261949:48423749-50423749
chr19:50242702-50242853	19	50242703	50242853	ENSG00000269404	protein_coding	ENST00000595883	50418938	176160.000000	proximity ENSG00000269404:49418938-51418938
chr19:50252462-50252613	19	50252463	50252613	ENSG00000010361	protein_coding	ENST00000881282	49813292	439246.000000	proximity ENSG00000010361:48813292-50813292
chr19:50252462-50252613	19	50252463	50252613	ENSG00000039650	protein_coding	ENST00000934445	49867573	384965.000000	proximity ENSG00000039650:48867573-50867573
chr19:50252462-50252613	19	50252463	50252613	ENSG00000062822	protein_coding	ENST00000935843	50384279	131741.000000	proximity ENSG00000062822:49384279-51384279
chr19:50252462-50252613	19	50252463	50252613	ENSG00000063127	protein_coding	ENST00000454748	49325185	927353.000000	proximity ENSG00000063127:48325185-50325185
chr19:50252462-50252613	19	50252463	50252613	ENSG00000074219	protein_coding	ENST00000889942	49361517	891021.000000	proximity ENSG00000074219:48361517-50361517
chr19:50252462-50252613	19	50252463	50252613	ENSG00000086967	protein_coding	ENST00000966357	50432892	180354.000000	proximity ENSG00000086967:49432892-51432892
chr19:50252462-50252613	19	50252463	50252613	ENSG00000090554	protein_coding	ENST00000595510	49474602	777936.000000	proximity ENSG00000090554:48474602-50474602
chr19:50252462-50252613	19	50252463	50252613	ENSG00000104870	protein_coding	ENST00000899042	49512666	739872.000000	proximity ENSG00000104870:48512666-50512666
chr19:50252462-50252613	19	50252463	50252613	ENSG00000104872	protein_coding	ENST00000911068	49451913	800625.000000	proximity ENSG00000104872:48451913-50451913
chr19:50252462-50252613	19	50252463	50252613	ENSG00000104888	protein_coding	ENST00000969901	49443197	809341.000000	proximity ENSG00000104888:48443197-50443197
chr19:50252462-50252613	19	50252463	50252613	ENSG00000104894	protein_coding	ENST00000535669	49335427	917111.000000	proximity ENSG00000104894:48335427-50335427
chr19:50252462-50252613	19	50252463	50252613	ENSG00000104901	protein_coding	ENST00000221498	49363877	888661.000000	proximity ENSG00000104901:48363877-50363877
chr19:50252462-50252613	19	50252463	50252613	ENSG00000104946	protein_coding	ENST00000867139	49877501	375037.000000	proximity ENSG00000104946:48877501-50877501
chr19:50252462-50252613	19	50252463	50252613	ENSG00000104951	protein_coding	ENST00000892974	49896887	355651.000000	proximity ENSG00000104951:48896887-50896887
chr19:50252462-50252613	19	50252463	50252613	ENSG00000104960	protein_coding	ENST00000391842	49851159	401379.000000	proximity ENSG00000104960:48851159-50851159
chr19:50252462-50252613	19	50252463	50252613	ENSG00000104973	protein_coding	ENST00000593767	49818289	434249.000000	proximity ENSG00000104973:48818289-50818289
chr19:50252462-50252613	19	50252463	50252613	ENSG00000105053	protein_coding	ENST00000901186	50025349	227189.000000	proximity ENSG00000105053:49025349-51025349
chr19:50252462-50252613	19	50252463	50252613	ENSG00000105357	protein_coding	ENST00000910081	50205553	46985.000000	proximity ENSG00000105357:49205553-51205553
chr19:50252462-50252613	19	50252463	50252613	ENSG00000105383	protein_coding	ENST00000945453	51217033	964495.000000	proximity ENSG00000105383:50217033-52217033
chr19:50252462-50252613	19	50252463	50252613	ENSG00000105472	protein_coding	ENST00000250340	50723364	470826.000000	proximity ENSG00000105472:49723364-51723364
chr19:50252462-50252613	19	50252463	50252613	ENSG00000126453	protein_coding	ENST00000619007	49665142	587396.000000	proximity ENSG00000126453:48665142-50665142
chr19:50252462-50252613	19	50252463	50252613	ENSG00000126456	protein_coding	ENST00000942553	49665814	586724.000000	proximity ENSG00000126456:48665814-50665814
chr19:50252462-50252613	19	50252463	50252613	ENSG00000126457	protein_coding	ENST00000532489	49675897	576641.000000	proximity ENSG00000126457:48675897-50675897
chr19:50252462-50252613	19	50252463	50252613	ENSG00000126458	protein_coding	ENST00000962270	49640121	612417.000000	proximity ENSG00000126458:48640121-50640121
chr19:50252462-50252613	19	50252463	50252613	ENSG00000126460	protein_coding	ENST00000874366	49581339	671199.000000	proximity ENSG00000126460:48581339-50581339
chr19:50252462-50252613	19	50252463	50252613	ENSG00000126461	protein_coding	ENST00000892599	49640488	612050.000000	proximity ENSG00000126461:48640488-50640488
chr19:50252462-50252613	19	50252463	50252613	ENSG00000126464	protein_coding	ENST00000418929	49591182	661356.000000	proximity ENSG00000126464:48591182-50591182
chr19:50252462-50252613	19	50252463	50252613	ENSG00000126467	protein_coding	ENST00000246801	49763306	489232.000000	proximity ENSG00000126467:48763306-50763306
chr19:50252462-50252613	19	50252463	50252613	ENSG00000129437	protein_coding	ENST00000858969	51086486	833948.000000	proximity ENSG00000129437:50086486-52086486
chr19:50252462-50252613	19	50252463	50252613	ENSG00000129450	protein_coding	ENST00000850850	51124975	872437.000000	proximity ENSG00000129450:50124975-52124975
chr19:50252462-50252613	19	50252463	50252613	ENSG00000129451	protein_coding	ENST00000309958	51020026	767488.000000	proximity ENSG00000129451:50020026-52020026
chr19:50252462-50252613	19	50252463	50252613	ENSG00000129455	protein_coding	ENST00000600767	51002711	750173.000000	proximity ENSG00000129455:50002711-52002711
chr19:50252462-50252613	19	50252463	50252613	ENSG00000131398	protein_coding	ENST00000477616	50329377	76839.000000	proximity ENSG00000131398:49329377-51329377
chr19:50252462-50252613	19	50252463	50252613	ENSG00000131400	protein_coding	ENST00000852689	50365639	113101.000000	proximity ENSG00000131400:49365639-51365639
chr19:50252462-50252613	19	50252463	50252613	ENSG00000131408	protein_coding	ENST00000652203	50358606	106068.000000	proximity ENSG00000131408:49358606-51358606
chr19:50252462-50252613	19	50252463	50252613	ENSG00000131409	protein_coding	ENST00000652263	50568435	315897.000000	proximity ENSG00000131409:49568435-51568435
chr19:50252462-50252613	19	50252463	50252613	ENSG00000142511	protein_coding	ENST00000270590	50770464	517926.000000	proximity ENSG00000142511:49770464-51770464
chr19:50252462-50252613	19	50252463	50252613	ENSG00000142513	protein_coding	ENST00000270593	50790415	537877.000000	proximity ENSG00000142513:49790415-51790415
chr19:50252462-50252613	19	50252463	50252613	ENSG00000142515	protein_coding	ENST00000360617	50854956	602418.000000	proximity ENSG00000142515:49854956-51854956
chr19:50252462-50252613	19	50252463	50252613	ENSG00000142528	protein_coding	ENST00000595661	50025722	226816.000000	proximity ENSG00000142528:49025722-51025722
chr19:50252462-50252613	19	50252463	50252613	ENSG00000142530	protein_coding	ENST00000953416	50476610	224072.000000	proximity ENSG00000142530:49476610-51476610
chr19:50252462-50252613	19	50252463	50252613	ENSG00000142534	protein_coding	ENST00000596873	49496432	756106.000000	proximity ENSG00000142534:48496432-50496432
chr19:50252462-50252613	19	50252463	50252613	ENSG00000142538	protein_coding	ENST00000923239	49423660	828878.000000	proximity ENSG00000142538:48423660-50423660
chr19:50252462-50252613	19	50252463	50252613	ENSG00000142539	protein_coding	ENST00000599632	50415799	163261.000000	proximity ENSG00000142539:49415799-51415799
chr19:50252462-50252613	19	50252463	50252613	ENSG00000142541	protein_coding	ENST00000678510	49487608	764930.000000	proximity ENSG00000142541:48487608-50487608
chr19:50252462-50252613	19	50252463	50252613	ENSG00000142544	protein_coding	ENST00000421832	51108409	855871.000000	proximity ENSG00000142544:50108409-52108409
chr19:50252462-50252613	19	50252463	50252613	ENSG00000142546	protein_coding	ENST00000874174	49561007	691531.000000	proximity ENSG00000142546:48561007-50561007
chr19:50252462-50252613	19	50252463	50252613	ENSG00000142552	protein_coding	ENST00000956869	49526534	726004.000000	proximity ENSG00000142552:48526534-50526534
chr19:50252462-50252613	19	50252463	50252613	ENSG00000161609	protein_coding	ENST00000447857	49388249	864289.000000	proximity ENSG00000161609:48388249-50388249
chr19:50252462-50252613	19	50252463	50252613	ENSG00000161618	protein_coding	ENST00000910813	49453225	799313.000000	proximity ENSG00000161618:48453225-50453225
chr19:50252462-50252613	19	50252463	50252613	ENSG00000161640	protein_coding	ENST00000447370	49961172	291366.000000	proximity ENSG00000161640:48961172-50961172
chr19:50252462-50252613	19	50252463	50252613	ENSG00000161652	protein_coding	ENST00000600293	50163156	89382.000000	proximity ENSG00000161652:49163156-51163156
chr19:50252462-50252613	19	50252463	50252613	ENSG00000161671	protein_coding	ENST00000334976	50476507	223969.000000	proximity ENSG00000161671:49476507-51476507
chr19:50252462-50252613	19	50252463	50252613	ENSG00000161677	protein_coding	ENST00000884034	50511114	258576.000000	proximity ENSG00000161677:49511114-51511114
chr19:50252462-50252613	19	50252463	50252613	ENSG00000161681	protein_coding	ENST00000850967	50719802	467264.000000	proximity ENSG00000161681:49719802-51719802
chr19:50252462-50252613	19	50252463	50252613	ENSG00000167748	protein_coding	ENST00000301420	50823787	571249.000000	proximity ENSG00000167748:49823787-51823787
chr19:50252462-50252613	19	50252463	50252613	ENSG00000167749	protein_coding	ENST00000324041	50911395	658857.000000	proximity ENSG00000167749:49911395-51911395
chr19:50252462-50252613	19	50252463	50252613	ENSG00000167751	protein_coding	ENST00000358049	50873458	620920.000000	proximity ENSG00000167751:49873458-51873458
chr19:50252462-50252613	19	50252463	50252613	ENSG00000167754	protein_coding	ENST00000860846	50953100	700562.000000	proximity ENSG00000167754:49953100-51953100
chr19:50252462-50252613	19	50252463	50252613	ENSG00000167755	protein_coding	ENST00000376851	50968972	716434.000000	proximity ENSG00000167755:49968972-51968972
chr19:50252462-50252613	19	50252463	50252613	ENSG00000167757	protein_coding	ENST00000860370	51026246	773708.000000	proximity ENSG00000167757:50026246-52026246
chr19:50252462-50252613	19	50252463	50252613	ENSG00000167759	protein_coding	ENST00000595793	51065092	812554.000000	proximity ENSG00000167759:50065092-52065092
chr19:50252462-50252613	19	50252463	50252613	ENSG00000168995	protein_coding	ENST00000317643	51142301	889763.000000	proximity ENSG00000168995:50142301-52142301
chr19:50252462-50252613	19	50252463	50252613	ENSG00000169035	protein_coding	ENST00000900087	50984038	731500.000000	proximity ENSG00000169035:49984038-51984038
chr19:50252462-50252613	19	50252463	50252613	ENSG00000169136	protein_coding	ENST00000858034	49928808	323730.000000	proximity ENSG00000169136:48928808-50928808
chr19:50252462-50252613	19	50252463	50252613	ENSG00000169169	protein_coding	ENST00000941224	49691128	561410.000000	proximity ENSG00000169169:48691128-50691128
chr19:50252462-50252613	19	50252463	50252613	ENSG00000174562	protein_coding	ENST00000695965	50834331	581793.000000	proximity ENSG00000174562:49834331-51834331
chr19:50252462-50252613	19	50252463	50252613	ENSG00000179213	protein_coding	ENST00000601727	51251080	998542.000000	proximity ENSG00000179213:50251080-52251080
chr19:50252462-50252613	19	50252463	50252613	ENSG00000186474	protein_coding	ENST00000684732	51035002	782464.000000	proximity ENSG00000186474:50035002-52035002
chr19:50252462-50252613	19	50252463	50252613	ENSG00000196961	protein_coding	ENST00000955907	49766990	485548.000000	proximity ENSG00000196961:48766990-50766990
chr19:50252462-50252613	19	50252463	50252613	ENSG00000204653	protein_coding	ENST00000389208	50513913	261375.000000	proximity ENSG00000204653:49513913-51513913
chr19:50252462-50252613	19	50252463	50252613	ENSG00000204673	protein_coding	ENST00000867359	49876114	376424.000000	proximity ENSG00000204673:48876114-50876114
chr19:50252462-50252613	19	50252463	50252613	ENSG00000213022	protein_coding	ENST00000594211	51009592	757054.000000	proximity ENSG00000213022:50009592-52009592
chr19:50252462-50252613	19	50252463	50252613	ENSG00000213023	protein_coding	ENST00000936905	50639836	387298.000000	proximity ENSG00000213023:49639836-51639836
chr19:50252462-50252613	19	50252463	50252613	ENSG00000213024	protein_coding	ENST00000940407	49915806	336732.000000	proximity ENSG00000213024:48915806-50915806
chr19:50252462-50252613	19	50252463	50252613	ENSG00000224420	protein_coding	ENST00000968029	49688953	563585.000000	proximity ENSG00000224420:48688953-50688953
chr19:50252462-50252613	19	50252463	50252613	ENSG00000235034	protein_coding	ENST00000850965	50649037	396499.000000	proximity ENSG00000235034:49649037-51649037
chr19:50252462-50252613	19	50252463	50252613	ENSG00000261341	protein_coding	ENST00000636757	50793142	540604.000000	proximity ENSG00000261341:49793142-51793142
chr19:50252462-50252613	19	50252463	50252613	ENSG00000261949	protein_coding	ENST00000576655	49423749	828789.000000	proximity ENSG00000261949:48423749-50423749
chr19:50252462-50252613	19	50252463	50252613	ENSG00000269404	protein_coding	ENST00000595883	50418938	166400.000000	proximity ENSG00000269404:49418938-51418938
chr19:50259047-50259198	19	50259048	50259198	ENSG00000010361	protein_coding	ENST00000881282	49813292	445831.000000	proximity ENSG00000010361:48813292-50813292
chr19:50259047-50259198	19	50259048	50259198	ENSG00000039650	protein_coding	ENST00000934445	49867573	391550.000000	proximity ENSG00000039650:48867573-50867573
chr19:50259047-50259198	19	50259048	50259198	ENSG00000062822	protein_coding	ENST00000935843	50384279	125156.000000	proximity ENSG00000062822:49384279-51384279
chr19:50259047-50259198	19	50259048	50259198	ENSG00000063127	protein_coding	ENST00000454748	49325185	933938.000000	proximity ENSG00000063127:48325185-50325185
chr19:50259047-50259198	19	50259048	50259198	ENSG00000074219	protein_coding	ENST00000889942	49361517	897606.000000	proximity ENSG00000074219:48361517-50361517
chr19:50259047-50259198	19	50259048	50259198	ENSG00000086967	protein_coding	ENST00000966357	50432892	173769.000000	proximity ENSG00000086967:49432892-51432892
chr19:50259047-50259198	19	50259048	50259198	ENSG00000090554	protein_coding	ENST00000595510	49474602	784521.000000	proximity ENSG00000090554:48474602-50474602
chr19:50259047-50259198	19	50259048	50259198	ENSG00000104870	protein_coding	ENST00000899042	49512666	746457.000000	proximity ENSG00000104870:48512666-50512666
chr19:50259047-50259198	19	50259048	50259198	ENSG00000104872	protein_coding	ENST00000911068	49451913	807210.000000	proximity ENSG00000104872:48451913-50451913
chr19:50259047-50259198	19	50259048	50259198	ENSG00000104888	protein_coding	ENST00000969901	49443197	815926.000000	proximity ENSG00000104888:48443197-50443197
chr19:50259047-50259198	19	50259048	50259198	ENSG00000104894	protein_coding	ENST00000535669	49335427	923696.000000	proximity ENSG00000104894:48335427-50335427
chr19:50259047-50259198	19	50259048	50259198	ENSG00000104901	protein_coding	ENST00000221498	49363877	895246.000000	proximity ENSG00000104901:48363877-50363877
chr19:50259047-50259198	19	50259048	50259198	ENSG00000104946	protein_coding	ENST00000867139	49877501	381622.000000	proximity ENSG00000104946:48877501-50877501
chr19:50259047-50259198	19	50259048	50259198	ENSG00000104951	protein_coding	ENST00000892974	49896887	362236.000000	proximity ENSG00000104951:48896887-50896887
chr19:50259047-50259198	19	50259048	50259198	ENSG00000104960	protein_coding	ENST00000391842	49851159	407964.000000	proximity ENSG00000104960:48851159-50851159
chr19:50259047-50259198	19	50259048	50259198	ENSG00000104973	protein_coding	ENST00000593767	49818289	440834.000000	proximity ENSG00000104973:48818289-50818289
chr19:50259047-50259198	19	50259048	50259198	ENSG00000105053	protein_coding	ENST00000901186	50025349	233774.000000	proximity ENSG00000105053:49025349-51025349
chr19:50259047-50259198	19	50259048	50259198	ENSG00000105357	protein_coding	ENST00000910081	50205553	53570.000000	proximity ENSG00000105357:49205553-51205553
chr19:50259047-50259198	19	50259048	50259198	ENSG00000105383	protein_coding	ENST00000945453	51217033	957910.000000	proximity ENSG00000105383:50217033-52217033
chr19:50259047-50259198	19	50259048	50259198	ENSG00000105472	protein_coding	ENST00000250340	50723364	464241.000000	proximity ENSG00000105472:49723364-51723364
chr19:50259047-50259198	19	50259048	50259198	ENSG00000126453	protein_coding	ENST00000619007	49665142	593981.000000	proximity ENSG00000126453:48665142-50665142
chr19:50259047-50259198	19	50259048	50259198	ENSG00000126456	protein_coding	ENST00000942553	49665814	593309.000000	proximity ENSG00000126456:48665814-50665814
chr19:50259047-50259198	19	50259048	50259198	ENSG00000126457	protein_coding	ENST00000532489	49675897	583226.000000	proximity ENSG00000126457:48675897-50675897
chr19:50259047-50259198	19	50259048	50259198	ENSG00000126458	protein_coding	ENST00000962270	49640121	619002.000000	proximity ENSG00000126458:48640121-50640121
chr19:50259047-50259198	19	50259048	50259198	ENSG00000126460	protein_coding	ENST00000874366	49581339	677784.000000	proximity ENSG00000126460:48581339-50581339
chr19:50259047-50259198	19	50259048	50259198	ENSG00000126461	protein_coding	ENST00000892599	49640488	618635.000000	proximity ENSG00000126461:48640488-50640488
chr19:50259047-50259198	19	50259048	50259198	ENSG00000126464	protein_coding	ENST00000418929	49591182	667941.000000	proximity ENSG00000126464:48591182-50591182
chr19:50259047-50259198	19	50259048	50259198	ENSG00000126467	protein_coding	ENST00000246801	49763306	495817.000000	proximity ENSG00000126467:48763306-50763306
chr19:50259047-50259198	19	50259048	50259198	ENSG00000129437	protein_coding	ENST00000858969	51086486	827363.000000	proximity ENSG00000129437:50086486-52086486
chr19:50259047-50259198	19	50259048	50259198	ENSG00000129450	protein_coding	ENST00000850850	51124975	865852.000000	proximity ENSG00000129450:50124975-52124975
chr19:50259047-50259198	19	50259048	50259198	ENSG00000129451	protein_coding	ENST00000309958	51020026	760903.000000	proximity ENSG00000129451:50020026-52020026
chr19:50259047-50259198	19	50259048	50259198	ENSG00000129455	protein_coding	ENST00000600767	51002711	743588.000000	proximity ENSG00000129455:50002711-52002711
chr19:50259047-50259198	19	50259048	50259198	ENSG00000131398	protein_coding	ENST00000477616	50329377	70254.000000	proximity ENSG00000131398:49329377-51329377
chr19:50259047-50259198	19	50259048	50259198	ENSG00000131400	protein_coding	ENST00000852689	50365639	106516.000000	proximity ENSG00000131400:49365639-51365639
chr19:50259047-50259198	19	50259048	50259198	ENSG00000131408	protein_coding	ENST00000652203	50358606	99483.000000	proximity ENSG00000131408:49358606-51358606
chr19:50259047-50259198	19	50259048	50259198	ENSG00000131409	protein_coding	ENST00000652263	50568435	309312.000000	proximity ENSG00000131409:49568435-51568435
chr19:50259047-50259198	19	50259048	50259198	ENSG00000142511	protein_coding	ENST00000270590	50770464	511341.000000	proximity ENSG00000142511:49770464-51770464
chr19:50259047-50259198	19	50259048	50259198	ENSG00000142513	protein_coding	ENST00000270593	50790415	531292.000000	proximity ENSG00000142513:49790415-51790415
chr19:50259047-50259198	19	50259048	50259198	ENSG00000142515	protein_coding	ENST00000360617	50854956	595833.000000	proximity ENSG00000142515:49854956-51854956
chr19:50259047-50259198	19	50259048	50259198	ENSG00000142528	protein_coding	ENST00000595661	50025722	233401.000000	proximity ENSG00000142528:49025722-51025722
chr19:50259047-50259198	19	50259048	50259198	ENSG00000142530	protein_coding	ENST00000953416	50476610	217487.000000	proximity ENSG00000142530:49476610-51476610
chr19:50259047-50259198	19	50259048	50259198	ENSG00000142534	protein_coding	ENST00000596873	49496432	762691.000000	proximity ENSG00000142534:48496432-50496432
chr19:50259047-50259198	19	50259048	50259198	ENSG00000142538	protein_coding	ENST00000923239	49423660	835463.000000	proximity ENSG00000142538:48423660-50423660
chr19:50259047-50259198	19	50259048	50259198	ENSG00000142539	protein_coding	ENST00000599632	50415799	156676.000000	proximity ENSG00000142539:49415799-51415799
chr19:50259047-50259198	19	50259048	50259198	ENSG00000142541	protein_coding	ENST00000678510	49487608	771515.000000	proximity ENSG00000142541:48487608-50487608
chr19:50259047-50259198	19	50259048	50259198	ENSG00000142544	protein_coding	ENST00000421832	51108409	849286.000000	proximity ENSG00000142544:50108409-52108409
chr19:50259047-50259198	19	50259048	50259198	ENSG00000142546	protein_coding	ENST00000874174	49561007	698116.000000	proximity ENSG00000142546:48561007-50561007
chr19:50259047-50259198	19	50259048	50259198	ENSG00000142552	protein_coding	ENST00000956869	49526534	732589.000000	proximity ENSG00000142552:48526534-50526534
chr19:50259047-50259198	19	50259048	50259198	ENSG00000161609	protein_coding	ENST00000447857	49388249	870874.000000	proximity ENSG00000161609:48388249-50388249
chr19:50259047-50259198	19	50259048	50259198	ENSG00000161618	protein_coding	ENST00000910813	49453225	805898.000000	proximity ENSG00000161618:48453225-50453225
chr19:50259047-50259198	19	50259048	50259198	ENSG00000161640	protein_coding	ENST00000447370	49961172	297951.000000	proximity ENSG00000161640:48961172-50961172
chr19:50259047-50259198	19	50259048	50259198	ENSG00000161652	protein_coding	ENST00000600293	50163156	95967.000000	proximity ENSG00000161652:49163156-51163156
chr19:50259047-50259198	19	50259048	50259198	ENSG00000161671	protein_coding	ENST00000334976	50476507	217384.000000	proximity ENSG00000161671:49476507-51476507
chr19:50259047-50259198	19	50259048	50259198	ENSG00000161677	protein_coding	ENST00000884034	50511114	251991.000000	proximity ENSG00000161677:49511114-51511114
chr19:50259047-50259198	19	50259048	50259198	ENSG00000161681	protein_coding	ENST00000850967	50719802	460679.000000	proximity ENSG00000161681:49719802-51719802
chr19:50259047-50259198	19	50259048	50259198	ENSG00000167748	protein_coding	ENST00000301420	50823787	564664.000000	proximity ENSG00000167748:49823787-51823787
chr19:50259047-50259198	19	50259048	50259198	ENSG00000167749	protein_coding	ENST00000324041	50911395	652272.000000	proximity ENSG00000167749:49911395-51911395
chr19:50259047-50259198	19	50259048	50259198	ENSG00000167751	protein_coding	ENST00000358049	50873458	614335.000000	proximity ENSG00000167751:49873458-51873458
chr19:50259047-50259198	19	50259048	50259198	ENSG00000167754	protein_coding	ENST00000860846	50953100	693977.000000	proximity ENSG00000167754:49953100-51953100
chr19:50259047-50259198	19	50259048	50259198	ENSG00000167755	protein_coding	ENST00000376851	50968972	709849.000000	proximity ENSG00000167755:49968972-51968972
chr19:50259047-50259198	19	50259048	50259198	ENSG00000167757	protein_coding	ENST00000860370	51026246	767123.000000	proximity ENSG00000167757:50026246-52026246
chr19:50259047-50259198	19	50259048	50259198	ENSG00000167759	protein_coding	ENST00000595793	51065092	805969.000000	proximity ENSG00000167759:50065092-52065092
chr19:50259047-50259198	19	50259048	50259198	ENSG00000168995	protein_coding	ENST00000317643	51142301	883178.000000	proximity ENSG00000168995:50142301-52142301
chr19:50259047-50259198	19	50259048	50259198	ENSG00000169035	protein_coding	ENST00000900087	50984038	724915.000000	proximity ENSG00000169035:49984038-51984038
chr19:50259047-50259198	19	50259048	50259198	ENSG00000169136	protein_coding	ENST00000858034	49928808	330315.000000	proximity ENSG00000169136:48928808-50928808
chr19:50259047-50259198	19	50259048	50259198	ENSG00000169169	protein_coding	ENST00000941224	49691128	567995.000000	proximity ENSG00000169169:48691128-50691128
chr19:50259047-50259198	19	50259048	50259198	ENSG00000174562	protein_coding	ENST00000695965	50834331	575208.000000	proximity ENSG00000174562:49834331-51834331
chr19:50259047-50259198	19	50259048	50259198	ENSG00000179213	protein_coding	ENST00000601727	51251080	991957.000000	proximity ENSG00000179213:50251080-52251080
chr19:50259047-50259198	19	50259048	50259198	ENSG00000186474	protein_coding	ENST00000684732	51035002	775879.000000	proximity ENSG00000186474:50035002-52035002
chr19:50259047-50259198	19	50259048	50259198	ENSG00000196961	protein_coding	ENST00000955907	49766990	492133.000000	proximity ENSG00000196961:48766990-50766990
chr19:50259047-50259198	19	50259048	50259198	ENSG00000204653	protein_coding	ENST00000389208	50513913	254790.000000	proximity ENSG00000204653:49513913-51513913
chr19:50259047-50259198	19	50259048	50259198	ENSG00000204673	protein_coding	ENST00000867359	49876114	383009.000000	proximity ENSG00000204673:48876114-50876114
chr19:50259047-50259198	19	50259048	50259198	ENSG00000213022	protein_coding	ENST00000594211	51009592	750469.000000	proximity ENSG00000213022:50009592-52009592
chr19:50259047-50259198	19	50259048	50259198	ENSG00000213023	protein_coding	ENST00000936905	50639836	380713.000000	proximity ENSG00000213023:49639836-51639836
chr19:50259047-50259198	19	50259048	50259198	ENSG00000213024	protein_coding	ENST00000940407	49915806	343317.000000	proximity ENSG00000213024:48915806-50915806
chr19:50259047-50259198	19	50259048	50259198	ENSG00000224420	protein_coding	ENST00000968029	49688953	570170.000000	proximity ENSG00000224420:48688953-50688953
chr19:50259047-50259198	19	50259048	50259198	ENSG00000235034	protein_coding	ENST00000850965	50649037	389914.000000	proximity ENSG00000235034:49649037-51649037
chr19:50259047-50259198	19	50259048	50259198	ENSG00000261341	protein_coding	ENST00000636757	50793142	534019.000000	proximity ENSG00000261341:49793142-51793142
chr19:50259047-50259198	19	50259048	50259198	ENSG00000261949	protein_coding	ENST00000576655	49423749	835374.000000	proximity ENSG00000261949:48423749-50423749
chr19:50259047-50259198	19	50259048	50259198	ENSG00000269404	protein_coding	ENST00000595883	50418938	159815.000000	proximity ENSG00000269404:49418938-51418938
chr19:50264642-50264793	19	50264643	50264793	ENSG00000010361	protein_coding	ENST00000881282	49813292	451426.000000	proximity ENSG00000010361:48813292-50813292
chr19:50264642-50264793	19	50264643	50264793	ENSG00000039650	protein_coding	ENST00000934445	49867573	397145.000000	proximity ENSG00000039650:48867573-50867573
chr19:50264642-50264793	19	50264643	50264793	ENSG00000062822	protein_coding	ENST00000935843	50384279	119561.000000	proximity ENSG00000062822:49384279-51384279
chr19:50264642-50264793	19	50264643	50264793	ENSG00000063127	protein_coding	ENST00000454748	49325185	939533.000000	proximity ENSG00000063127:48325185-50325185
chr19:50264642-50264793	19	50264643	50264793	ENSG00000074219	protein_coding	ENST00000889942	49361517	903201.000000	proximity ENSG00000074219:48361517-50361517
chr19:50264642-50264793	19	50264643	50264793	ENSG00000086967	protein_coding	ENST00000966357	50432892	168174.000000	proximity ENSG00000086967:49432892-51432892
chr19:50264642-50264793	19	50264643	50264793	ENSG00000090554	protein_coding	ENST00000595510	49474602	790116.000000	proximity ENSG00000090554:48474602-50474602
chr19:50264642-50264793	19	50264643	50264793	ENSG00000104870	protein_coding	ENST00000899042	49512666	752052.000000	proximity ENSG00000104870:48512666-50512666
chr19:50264642-50264793	19	50264643	50264793	ENSG00000104872	protein_coding	ENST00000911068	49451913	812805.000000	proximity ENSG00000104872:48451913-50451913
chr19:50264642-50264793	19	50264643	50264793	ENSG00000104888	protein_coding	ENST00000969901	49443197	821521.000000	proximity ENSG00000104888:48443197-50443197
chr19:50264642-50264793	19	50264643	50264793	ENSG00000104894	protein_coding	ENST00000535669	49335427	929291.000000	proximity ENSG00000104894:48335427-50335427
chr19:50264642-50264793	19	50264643	50264793	ENSG00000104901	protein_coding	ENST00000221498	49363877	900841.000000	proximity ENSG00000104901:48363877-50363877
chr19:50264642-50264793	19	50264643	50264793	ENSG00000104946	protein_coding	ENST00000867139	49877501	387217.000000	proximity ENSG00000104946:48877501-50877501
chr19:50264642-50264793	19	50264643	50264793	ENSG00000104951	protein_coding	ENST00000892974	49896887	367831.000000	proximity ENSG00000104951:48896887-50896887
chr19:50264642-50264793	19	50264643	50264793	ENSG00000104960	protein_coding	ENST00000391842	49851159	413559.000000	proximity ENSG00000104960:48851159-50851159
chr19:50264642-50264793	19	50264643	50264793	ENSG00000104973	protein_coding	ENST00000593767	49818289	446429.000000	proximity ENSG00000104973:48818289-50818289
chr19:50264642-50264793	19	50264643	50264793	ENSG00000105053	protein_coding	ENST00000901186	50025349	239369.000000	proximity ENSG00000105053:49025349-51025349
chr19:50264642-50264793	19	50264643	50264793	ENSG00000105357	protein_coding	ENST00000910081	50205553	59165.000000	proximity ENSG00000105357:49205553-51205553
chr19:50264642-50264793	19	50264643	50264793	ENSG00000105383	protein_coding	ENST00000945453	51217033	952315.000000	proximity ENSG00000105383:50217033-52217033
chr19:50264642-50264793	19	50264643	50264793	ENSG00000105472	protein_coding	ENST00000250340	50723364	458646.000000	proximity ENSG00000105472:49723364-51723364
chr19:50264642-50264793	19	50264643	50264793	ENSG00000126453	protein_coding	ENST00000619007	49665142	599576.000000	proximity ENSG00000126453:48665142-50665142
chr19:50264642-50264793	19	50264643	50264793	ENSG00000126456	protein_coding	ENST00000942553	49665814	598904.000000	proximity ENSG00000126456:48665814-50665814
chr19:50264642-50264793	19	50264643	50264793	ENSG00000126457	protein_coding	ENST00000532489	49675897	588821.000000	proximity ENSG00000126457:48675897-50675897
chr19:50264642-50264793	19	50264643	50264793	ENSG00000126458	protein_coding	ENST00000962270	49640121	624597.000000	proximity ENSG00000126458:48640121-50640121
chr19:50264642-50264793	19	50264643	50264793	ENSG00000126460	protein_coding	ENST00000874366	49581339	683379.000000	proximity ENSG00000126460:48581339-50581339
chr19:50264642-50264793	19	50264643	50264793	ENSG00000126461	protein_coding	ENST00000892599	49640488	624230.000000	proximity ENSG00000126461:48640488-50640488
chr19:50264642-50264793	19	50264643	50264793	ENSG00000126464	protein_coding	ENST00000418929	49591182	673536.000000	proximity ENSG00000126464:48591182-50591182
chr19:50264642-50264793	19	50264643	50264793	ENSG00000126467	protein_coding	ENST00000246801	49763306	501412.000000	proximity ENSG00000126467:48763306-50763306
chr19:50264642-50264793	19	50264643	50264793	ENSG00000129437	protein_coding	ENST00000858969	51086486	821768.000000	proximity ENSG00000129437:50086486-52086486
chr19:50264642-50264793	19	50264643	50264793	ENSG00000129450	protein_coding	ENST00000850850	51124975	860257.000000	proximity ENSG00000129450:50124975-52124975
chr19:50264642-50264793	19	50264643	50264793	ENSG00000129451	protein_coding	ENST00000309958	51020026	755308.000000	proximity ENSG00000129451:50020026-52020026
chr19:50264642-50264793	19	50264643	50264793	ENSG00000129455	protein_coding	ENST00000600767	51002711	737993.000000	proximity ENSG00000129455:50002711-52002711
chr19:50264642-50264793	19	50264643	50264793	ENSG00000131398	protein_coding	ENST00000477616	50329377	64659.000000	proximity ENSG00000131398:49329377-51329377
chr19:50264642-50264793	19	50264643	50264793	ENSG00000131400	protein_coding	ENST00000852689	50365639	100921.000000	proximity ENSG00000131400:49365639-51365639
chr19:50264642-50264793	19	50264643	50264793	ENSG00000131408	protein_coding	ENST00000652203	50358606	93888.000000	proximity ENSG00000131408:49358606-51358606
chr19:50264642-50264793	19	50264643	50264793	ENSG00000131409	protein_coding	ENST00000652263	50568435	303717.000000	proximity ENSG00000131409:49568435-51568435
chr19:50264642-50264793	19	50264643	50264793	ENSG00000142511	protein_coding	ENST00000270590	50770464	505746.000000	proximity ENSG00000142511:49770464-51770464
chr19:50264642-50264793	19	50264643	50264793	ENSG00000142513	protein_coding	ENST00000270593	50790415	525697.000000	proximity ENSG00000142513:49790415-51790415
chr19:50264642-50264793	19	50264643	50264793	ENSG00000142515	protein_coding	ENST00000360617	50854956	590238.000000	proximity ENSG00000142515:49854956-51854956
chr19:50264642-50264793	19	50264643	50264793	ENSG00000142528	protein_coding	ENST00000595661	50025722	238996.000000	proximity ENSG00000142528:49025722-51025722
chr19:50264642-50264793	19	50264643	50264793	ENSG00000142530	protein_coding	ENST00000953416	50476610	211892.000000	proximity ENSG00000142530:49476610-51476610
chr19:50264642-50264793	19	50264643	50264793	ENSG00000142534	protein_coding	ENST00000596873	49496432	768286.000000	proximity ENSG00000142534:48496432-50496432
chr19:50264642-50264793	19	50264643	50264793	ENSG00000142538	protein_coding	ENST00000923239	49423660	841058.000000	proximity ENSG00000142538:48423660-50423660
chr19:50264642-50264793	19	50264643	50264793	ENSG00000142539	protein_coding	ENST00000599632	50415799	151081.000000	proximity ENSG00000142539:49415799-51415799
chr19:50264642-50264793	19	50264643	50264793	ENSG00000142541	protein_coding	ENST00000678510	49487608	777110.000000	proximity ENSG00000142541:48487608-50487608
chr19:50264642-50264793	19	50264643	50264793	ENSG00000142544	protein_coding	ENST00000421832	51108409	843691.000000	proximity ENSG00000142544:50108409-52108409
chr19:50264642-50264793	19	50264643	50264793	ENSG00000142546	protein_coding	ENST00000874174	49561007	703711.000000	proximity ENSG00000142546:48561007-50561007
chr19:50264642-50264793	19	50264643	50264793	ENSG00000142552	protein_coding	ENST00000956869	49526534	738184.000000	proximity ENSG00000142552:48526534-50526534
chr19:50264642-50264793	19	50264643	50264793	ENSG00000161609	protein_coding	ENST00000447857	49388249	876469.000000	proximity ENSG00000161609:48388249-50388249
chr19:50264642-50264793	19	50264643	50264793	ENSG00000161618	protein_coding	ENST00000910813	49453225	811493.000000	proximity ENSG00000161618:48453225-50453225
chr19:50264642-50264793	19	50264643	50264793	ENSG00000161640	protein_coding	ENST00000447370	49961172	303546.000000	proximity ENSG00000161640:48961172-50961172
chr19:50264642-50264793	19	50264643	50264793	ENSG00000161652	protein_coding	ENST00000600293	50163156	101562.000000	proximity ENSG00000161652:49163156-51163156
chr19:50264642-50264793	19	50264643	50264793	ENSG00000161671	protein_coding	ENST00000334976	50476507	211789.000000	proximity ENSG00000161671:49476507-51476507
chr19:50264642-50264793	19	50264643	50264793	ENSG00000161677	protein_coding	ENST00000884034	50511114	246396.000000	proximity ENSG00000161677:49511114-51511114
chr19:50264642-50264793	19	50264643	50264793	ENSG00000161681	protein_coding	ENST00000850967	50719802	455084.000000	proximity ENSG00000161681:49719802-51719802
chr19:50264642-50264793	19	50264643	50264793	ENSG00000167748	protein_coding	ENST00000301420	50823787	559069.000000	proximity ENSG00000167748:49823787-51823787
chr19:50264642-50264793	19	50264643	50264793	ENSG00000167749	protein_coding	ENST00000324041	50911395	646677.000000	proximity ENSG00000167749:49911395-51911395
chr19:50264642-50264793	19	50264643	50264793	ENSG00000167751	protein_coding	ENST00000358049	50873458	608740.000000	proximity ENSG00000167751:49873458-51873458
chr19:50264642-50264793	19	50264643	50264793	ENSG00000167754	protein_coding	ENST00000860846	50953100	688382.000000	proximity ENSG00000167754:49953100-51953100
chr19:50264642-50264793	19	50264643	50264793	ENSG00000167755	protein_coding	ENST00000376851	50968972	704254.000000	proximity ENSG00000167755:49968972-51968972
chr19:50264642-50264793	19	50264643	50264793	ENSG00000167757	protein_coding	ENST00000860370	51026246	761528.000000	proximity ENSG00000167757:50026246-52026246
chr19:50264642-50264793	19	50264643	50264793	ENSG00000167759	protein_coding	ENST00000595793	51065092	800374.000000	proximity ENSG00000167759:50065092-52065092
chr19:50264642-50264793	19	50264643	50264793	ENSG00000168995	protein_coding	ENST00000317643	51142301	877583.000000	proximity ENSG00000168995:50142301-52142301
chr19:50264642-50264793	19	50264643	50264793	ENSG00000169035	protein_coding	ENST00000900087	50984038	719320.000000	proximity ENSG00000169035:49984038-51984038
chr19:50264642-50264793	19	50264643	50264793	ENSG00000169136	protein_coding	ENST00000858034	49928808	335910.000000	proximity ENSG00000169136:48928808-50928808
chr19:50264642-50264793	19	50264643	50264793	ENSG00000169169	protein_coding	ENST00000941224	49691128	573590.000000	proximity ENSG00000169169:48691128-50691128
chr19:50264642-50264793	19	50264643	50264793	ENSG00000174562	protein_coding	ENST00000695965	50834331	569613.000000	proximity ENSG00000174562:49834331-51834331
chr19:50264642-50264793	19	50264643	50264793	ENSG00000179213	protein_coding	ENST00000601727	51251080	986362.000000	proximity ENSG00000179213:50251080-52251080
chr19:50264642-50264793	19	50264643	50264793	ENSG00000186474	protein_coding	ENST00000684732	51035002	770284.000000	proximity ENSG00000186474:50035002-52035002
chr19:50264642-50264793	19	50264643	50264793	ENSG00000196961	protein_coding	ENST00000955907	49766990	497728.000000	proximity ENSG00000196961:48766990-50766990
chr19:50264642-50264793	19	50264643	50264793	ENSG00000204653	protein_coding	ENST00000389208	50513913	249195.000000	proximity ENSG00000204653:49513913-51513913
chr19:50264642-50264793	19	50264643	50264793	ENSG00000204673	protein_coding	ENST00000867359	49876114	388604.000000	proximity ENSG00000204673:48876114-50876114
chr19:50264642-50264793	19	50264643	50264793	ENSG00000213022	protein_coding	ENST00000594211	51009592	744874.000000	proximity ENSG00000213022:50009592-52009592
chr19:50264642-50264793	19	50264643	50264793	ENSG00000213023	protein_coding	ENST00000936905	50639836	375118.000000	proximity ENSG00000213023:49639836-51639836
chr19:50264642-50264793	19	50264643	50264793	ENSG00000213024	protein_coding	ENST00000940407	49915806	348912.000000	proximity ENSG00000213024:48915806-50915806
chr19:50264642-50264793	19	50264643	50264793	ENSG00000224420	protein_coding	ENST00000968029	49688953	575765.000000	proximity ENSG00000224420:48688953-50688953
chr19:50264642-50264793	19	50264643	50264793	ENSG00000235034	protein_coding	ENST00000850965	50649037	384319.000000	proximity ENSG00000235034:49649037-51649037
chr19:50264642-50264793	19	50264643	50264793	ENSG00000261341	protein_coding	ENST00000636757	50793142	528424.000000	proximity ENSG00000261341:49793142-51793142
chr19:50264642-50264793	19	50264643	50264793	ENSG00000261949	protein_coding	ENST00000576655	49423749	840969.000000	proximity ENSG00000261949:48423749-50423749
chr19:50264642-50264793	19	50264643	50264793	ENSG00000269404	protein_coding	ENST00000595883	50418938	154220.000000	proximity ENSG00000269404:49418938-51418938
chr19:50267047-50267198	19	50267048	50267198	ENSG00000010361	protein_coding	ENST00000881282	49813292	453831.000000	proximity ENSG00000010361:48813292-50813292
chr19:50267047-50267198	19	50267048	50267198	ENSG00000039650	protein_coding	ENST00000934445	49867573	399550.000000	proximity ENSG00000039650:48867573-50867573
chr19:50267047-50267198	19	50267048	50267198	ENSG00000062822	protein_coding	ENST00000935843	50384279	117156.000000	proximity ENSG00000062822:49384279-51384279
chr19:50267047-50267198	19	50267048	50267198	ENSG00000063127	protein_coding	ENST00000454748	49325185	941938.000000	proximity ENSG00000063127:48325185-50325185
chr19:50267047-50267198	19	50267048	50267198	ENSG00000074219	protein_coding	ENST00000889942	49361517	905606.000000	proximity ENSG00000074219:48361517-50361517
chr19:50267047-50267198	19	50267048	50267198	ENSG00000086967	protein_coding	ENST00000966357	50432892	165769.000000	proximity ENSG00000086967:49432892-51432892
chr19:50267047-50267198	19	50267048	50267198	ENSG00000090554	protein_coding	ENST00000595510	49474602	792521.000000	proximity ENSG00000090554:48474602-50474602
chr19:50267047-50267198	19	50267048	50267198	ENSG00000104870	protein_coding	ENST00000899042	49512666	754457.000000	proximity ENSG00000104870:48512666-50512666
chr19:50267047-50267198	19	50267048	50267198	ENSG00000104872	protein_coding	ENST00000911068	49451913	815210.000000	proximity ENSG00000104872:48451913-50451913
chr19:50267047-50267198	19	50267048	50267198	ENSG00000104888	protein_coding	ENST00000969901	49443197	823926.000000	proximity ENSG00000104888:48443197-50443197
chr19:50267047-50267198	19	50267048	50267198	ENSG00000104894	protein_coding	ENST00000535669	49335427	931696.000000	proximity ENSG00000104894:48335427-50335427
chr19:50267047-50267198	19	50267048	50267198	ENSG00000104901	protein_coding	ENST00000221498	49363877	903246.000000	proximity ENSG00000104901:48363877-50363877
chr19:50267047-50267198	19	50267048	50267198	ENSG00000104946	protein_coding	ENST00000867139	49877501	389622.000000	proximity ENSG00000104946:48877501-50877501
chr19:50267047-50267198	19	50267048	50267198	ENSG00000104951	protein_coding	ENST00000892974	49896887	370236.000000	proximity ENSG00000104951:48896887-50896887
chr19:50267047-50267198	19	50267048	50267198	ENSG00000104960	protein_coding	ENST00000391842	49851159	415964.000000	proximity ENSG00000104960:48851159-50851159
chr19:50267047-50267198	19	50267048	50267198	ENSG00000104973	protein_coding	ENST00000593767	49818289	448834.000000	proximity ENSG00000104973:48818289-50818289
chr19:50267047-50267198	19	50267048	50267198	ENSG00000105053	protein_coding	ENST00000901186	50025349	241774.000000	proximity ENSG00000105053:49025349-51025349
chr19:50267047-50267198	19	50267048	50267198	ENSG00000105357	protein_coding	ENST00000910081	50205553	61570.000000	proximity ENSG00000105357:49205553-51205553
chr19:50267047-50267198	19	50267048	50267198	ENSG00000105383	protein_coding	ENST00000945453	51217033	949910.000000	proximity ENSG00000105383:50217033-52217033
chr19:50267047-50267198	19	50267048	50267198	ENSG00000105472	protein_coding	ENST00000250340	50723364	456241.000000	proximity ENSG00000105472:49723364-51723364
chr19:50267047-50267198	19	50267048	50267198	ENSG00000126453	protein_coding	ENST00000619007	49665142	601981.000000	proximity ENSG00000126453:48665142-50665142
chr19:50267047-50267198	19	50267048	50267198	ENSG00000126456	protein_coding	ENST00000942553	49665814	601309.000000	proximity ENSG00000126456:48665814-50665814
chr19:50267047-50267198	19	50267048	50267198	ENSG00000126457	protein_coding	ENST00000532489	49675897	591226.000000	proximity ENSG00000126457:48675897-50675897
chr19:50267047-50267198	19	50267048	50267198	ENSG00000126458	protein_coding	ENST00000962270	49640121	627002.000000	proximity ENSG00000126458:48640121-50640121
chr19:50267047-50267198	19	50267048	50267198	ENSG00000126460	protein_coding	ENST00000874366	49581339	685784.000000	proximity ENSG00000126460:48581339-50581339
chr19:50267047-50267198	19	50267048	50267198	ENSG00000126461	protein_coding	ENST00000892599	49640488	626635.000000	proximity ENSG00000126461:48640488-50640488
chr19:50267047-50267198	19	50267048	50267198	ENSG00000126464	protein_coding	ENST00000418929	49591182	675941.000000	proximity ENSG00000126464:48591182-50591182
chr19:50267047-50267198	19	50267048	50267198	ENSG00000126467	protein_coding	ENST00000246801	49763306	503817.000000	proximity ENSG00000126467:48763306-50763306
chr19:50267047-50267198	19	50267048	50267198	ENSG00000129437	protein_coding	ENST00000858969	51086486	819363.000000	proximity ENSG00000129437:50086486-52086486
chr19:50267047-50267198	19	50267048	50267198	ENSG00000129450	protein_coding	ENST00000850850	51124975	857852.000000	proximity ENSG00000129450:50124975-52124975
chr19:50267047-50267198	19	50267048	50267198	ENSG00000129451	protein_coding	ENST00000309958	51020026	752903.000000	proximity ENSG00000129451:50020026-52020026
chr19:50267047-50267198	19	50267048	50267198	ENSG00000129455	protein_coding	ENST00000600767	51002711	735588.000000	proximity ENSG00000129455:50002711-52002711
chr19:50267047-50267198	19	50267048	50267198	ENSG00000131398	protein_coding	ENST00000477616	50329377	62254.000000	proximity ENSG00000131398:49329377-51329377
chr19:50267047-50267198	19	50267048	50267198	ENSG00000131400	protein_coding	ENST00000852689	50365639	98516.000000	proximity ENSG00000131400:49365639-51365639
chr19:50267047-50267198	19	50267048	50267198	ENSG00000131408	protein_coding	ENST00000652203	50358606	91483.000000	proximity ENSG00000131408:49358606-51358606
chr19:50267047-50267198	19	50267048	50267198	ENSG00000131409	protein_coding	ENST00000652263	50568435	301312.000000	proximity ENSG00000131409:49568435-51568435
chr19:50267047-50267198	19	50267048	50267198	ENSG00000142511	protein_coding	ENST00000270590	50770464	503341.000000	proximity ENSG00000142511:49770464-51770464
chr19:50267047-50267198	19	50267048	50267198	ENSG00000142513	protein_coding	ENST00000270593	50790415	523292.000000	proximity ENSG00000142513:49790415-51790415
chr19:50267047-50267198	19	50267048	50267198	ENSG00000142515	protein_coding	ENST00000360617	50854956	587833.000000	proximity ENSG00000142515:49854956-51854956
chr19:50267047-50267198	19	50267048	50267198	ENSG00000142528	protein_coding	ENST00000595661	50025722	241401.000000	proximity ENSG00000142528:49025722-51025722
chr19:50267047-50267198	19	50267048	50267198	ENSG00000142530	protein_coding	ENST00000953416	50476610	209487.000000	proximity ENSG00000142530:49476610-51476610
chr19:50267047-50267198	19	50267048	50267198	ENSG00000142534	protein_coding	ENST00000596873	49496432	770691.000000	proximity ENSG00000142534:48496432-50496432
chr19:50267047-50267198	19	50267048	50267198	ENSG00000142538	protein_coding	ENST00000923239	49423660	843463.000000	proximity ENSG00000142538:48423660-50423660
chr19:50267047-50267198	19	50267048	50267198	ENSG00000142539	protein_coding	ENST00000599632	50415799	148676.000000	proximity ENSG00000142539:49415799-51415799
chr19:50267047-50267198	19	50267048	50267198	ENSG00000142541	protein_coding	ENST00000678510	49487608	779515.000000	proximity ENSG00000142541:48487608-50487608
chr19:50267047-50267198	19	50267048	50267198	ENSG00000142544	protein_coding	ENST00000421832	51108409	841286.000000	proximity ENSG00000142544:50108409-52108409
chr19:50267047-50267198	19	50267048	50267198	ENSG00000142546	protein_coding	ENST00000874174	49561007	706116.000000	proximity ENSG00000142546:48561007-50561007
chr19:50267047-50267198	19	50267048	50267198	ENSG00000142552	protein_coding	ENST00000956869	49526534	740589.000000	proximity ENSG00000142552:48526534-50526534
chr19:50267047-50267198	19	50267048	50267198	ENSG00000161609	protein_coding	ENST00000447857	49388249	878874.000000	proximity ENSG00000161609:48388249-50388249
chr19:50267047-50267198	19	50267048	50267198	ENSG00000161618	protein_coding	ENST00000910813	49453225	813898.000000	proximity ENSG00000161618:48453225-50453225
chr19:50267047-50267198	19	50267048	50267198	ENSG00000161640	protein_coding	ENST00000447370	49961172	305951.000000	proximity ENSG00000161640:48961172-50961172
chr19:50267047-50267198	19	50267048	50267198	ENSG00000161652	protein_coding	ENST00000600293	50163156	103967.000000	proximity ENSG00000161652:49163156-51163156
chr19:50267047-50267198	19	50267048	50267198	ENSG00000161671	protein_coding	ENST00000334976	50476507	209384.000000	proximity ENSG00000161671:49476507-51476507
chr19:50267047-50267198	19	50267048	50267198	ENSG00000161677	protein_coding	ENST00000884034	50511114	243991.000000	proximity ENSG00000161677:49511114-51511114
chr19:50267047-50267198	19	50267048	50267198	ENSG00000161681	protein_coding	ENST00000850967	50719802	452679.000000	proximity ENSG00000161681:49719802-51719802
chr19:50267047-50267198	19	50267048	50267198	ENSG00000167748	protein_coding	ENST00000301420	50823787	556664.000000	proximity ENSG00000167748:49823787-51823787
chr19:50267047-50267198	19	50267048	50267198	ENSG00000167749	protein_coding	ENST00000324041	50911395	644272.000000	proximity ENSG00000167749:49911395-51911395
chr19:50267047-50267198	19	50267048	50267198	ENSG00000167751	protein_coding	ENST00000358049	50873458	606335.000000	proximity ENSG00000167751:49873458-51873458
chr19:50267047-50267198	19	50267048	50267198	ENSG00000167754	protein_coding	ENST00000860846	50953100	685977.000000	proximity ENSG00000167754:49953100-51953100
chr19:50267047-50267198	19	50267048	50267198	ENSG00000167755	protein_coding	ENST00000376851	50968972	701849.000000	proximity ENSG00000167755:49968972-51968972
chr19:50267047-50267198	19	50267048	50267198	ENSG00000167757	protein_coding	ENST00000860370	51026246	759123.000000	proximity ENSG00000167757:50026246-52026246
chr19:50267047-50267198	19	50267048	50267198	ENSG00000167759	protein_coding	ENST00000595793	51065092	797969.000000	proximity ENSG00000167759:50065092-52065092
chr19:50267047-50267198	19	50267048	50267198	ENSG00000168995	protein_coding	ENST00000317643	51142301	875178.000000	proximity ENSG00000168995:50142301-52142301
chr19:50267047-50267198	19	50267048	50267198	ENSG00000169035	protein_coding	ENST00000900087	50984038	716915.000000	proximity ENSG00000169035:49984038-51984038
chr19:50267047-50267198	19	50267048	50267198	ENSG00000169136	protein_coding	ENST00000858034	49928808	338315.000000	proximity ENSG00000169136:48928808-50928808
chr19:50267047-50267198	19	50267048	50267198	ENSG00000169169	protein_coding	ENST00000941224	49691128	575995.000000	proximity ENSG00000169169:48691128-50691128
chr19:50267047-50267198	19	50267048	50267198	ENSG00000174562	protein_coding	ENST00000695965	50834331	567208.000000	proximity ENSG00000174562:49834331-51834331
chr19:50267047-50267198	19	50267048	50267198	ENSG00000179213	protein_coding	ENST00000601727	51251080	983957.000000	proximity ENSG00000179213:50251080-52251080
chr19:50267047-50267198	19	50267048	50267198	ENSG00000186474	protein_coding	ENST00000684732	51035002	767879.000000	proximity ENSG00000186474:50035002-52035002
chr19:50267047-50267198	19	50267048	50267198	ENSG00000196961	protein_coding	ENST00000955907	49766990	500133.000000	proximity ENSG00000196961:48766990-50766990
chr19:50267047-50267198	19	50267048	50267198	ENSG00000204653	protein_coding	ENST00000389208	50513913	246790.000000	proximity ENSG00000204653:49513913-51513913
chr19:50267047-50267198	19	50267048	50267198	ENSG00000204673	protein_coding	ENST00000867359	49876114	391009.000000	proximity ENSG00000204673:48876114-50876114
chr19:50267047-50267198	19	50267048	50267198	ENSG00000213022	protein_coding	ENST00000594211	51009592	742469.000000	proximity ENSG00000213022:50009592-52009592
chr19:50267047-50267198	19	50267048	50267198	ENSG00000213023	protein_coding	ENST00000936905	50639836	372713.000000	proximity ENSG00000213023:49639836-51639836
chr19:50267047-50267198	19	50267048	50267198	ENSG00000213024	protein_coding	ENST00000940407	49915806	351317.000000	proximity ENSG00000213024:48915806-50915806
chr19:50267047-50267198	19	50267048	50267198	ENSG00000224420	protein_coding	ENST00000968029	49688953	578170.000000	proximity ENSG00000224420:48688953-50688953
chr19:50267047-50267198	19	50267048	50267198	ENSG00000235034	protein_coding	ENST00000850965	50649037	381914.000000	proximity ENSG00000235034:49649037-51649037
chr19:50267047-50267198	19	50267048	50267198	ENSG00000261341	protein_coding	ENST00000636757	50793142	526019.000000	proximity ENSG00000261341:49793142-51793142
chr19:50267047-50267198	19	50267048	50267198	ENSG00000261949	protein_coding	ENST00000576655	49423749	843374.000000	proximity ENSG00000261949:48423749-50423749
chr19:50267047-50267198	19	50267048	50267198	ENSG00000269404	protein_coding	ENST00000595883	50418938	151815.000000	proximity ENSG00000269404:49418938-51418938
chr19:5026748-5026899	19	5026749	5026899	ENSG00000008382	protein_coding	ENST00000599840	4343562	683262.000000	proximity ENSG00000008382:3343562-5343562
chr19:5026748-5026899	19	5026749	5026899	ENSG00000031823	protein_coding	ENST00000340578	5978140	951316.000000	proximity ENSG00000031823:4978140-6978140
chr19:5026748-5026899	19	5026749	5026899	ENSG00000060566	protein_coding	ENST00000961096	4153640	873184.000000	proximity ENSG00000060566:3153640-5153640
chr19:5026748-5026899	19	5026749	5026899	ENSG00000074842	protein_coding	ENST00000262947	4670342	356482.000000	proximity ENSG00000074842:3670342-5670342
chr19:5026748-5026899	19	5026749	5026899	ENSG00000077463	protein_coding	ENST00000337491	4182563	844261.000000	proximity ENSG00000077463:3182563-5182563
chr19:5026748-5026899	19	5026749	5026899	ENSG00000089847	protein_coding	ENST00000600132	4183354	843470.000000	proximity ENSG00000089847:3183354-5183354
chr19:5026748-5026899	19	5026749	5026899	ENSG00000105246	protein_coding	ENST00000905122	4229314	797510.000000	proximity ENSG00000105246:3229314-5229314
chr19:5026748-5026899	19	5026749	5026899	ENSG00000105248	protein_coding	ENST00000262962	4247080	779744.000000	proximity ENSG00000105248:3247080-5247080
chr19:5026748-5026899	19	5026749	5026899	ENSG00000105251	protein_coding	ENST00000953160	4279069	747755.000000	proximity ENSG00000105251:3279069-5279069
chr19:5026748-5026899	19	5026749	5026899	ENSG00000105255	protein_coding	ENST00000911582	4304638	722186.000000	proximity ENSG00000105255:3304638-5304638
chr19:5026748-5026899	19	5026749	5026899	ENSG00000105355	protein_coding	ENST00000928989	4867019	159805.000000	proximity ENSG00000105355:3867019-5867019
chr19:5026748-5026899	19	5026749	5026899	ENSG00000105426	protein_coding	ENST00000919618	5340941	314117.000000	proximity ENSG00000105426:4340941-6340941
chr19:5026748-5026899	19	5026749	5026899	ENSG00000105428	protein_coding	ENST00000222033	5455417	428593.000000	proximity ENSG00000105428:4455417-6455417
chr19:5026748-5026899	19	5026749	5026899	ENSG00000105519	protein_coding	ENST00000961097	5913432	886608.000000	proximity ENSG00000105519:4913432-6913432
chr19:5026748-5026899	19	5026749	5026899	ENSG00000126934	protein_coding	ENST00000897161	4124147	902677.000000	proximity ENSG00000126934:3124147-5124147
chr19:5026748-5026899	19	5026749	5026899	ENSG00000127663	protein_coding	ENST00000611640	4969113	57711.000000	proximity ENSG00000127663:3969113-5969113
chr19:5026748-5026899	19	5026749	5026899	ENSG00000127666	protein_coding	ENST00000868535	4831712	195112.000000	proximity ENSG00000127666:3831712-5831712
chr19:5026748-5026899	19	5026749	5026899	ENSG00000130254	protein_coding	ENST00000912090	5622807	595983.000000	proximity ENSG00000130254:4622807-6622807
chr19:5026748-5026899	19	5026749	5026899	ENSG00000130255	protein_coding	ENST00000577222	5681182	654358.000000	proximity ENSG00000130255:4681182-6681182
chr19:5026748-5026899	19	5026749	5026899	ENSG00000130383	protein_coding	ENST00000588525	5870540	843716.000000	proximity ENSG00000130383:4870540-6870540
chr19:5026748-5026899	19	5026749	5026899	ENSG00000141965	protein_coding	ENST00000269856	4791734	235090.000000	proximity ENSG00000141965:3791734-5791734
chr19:5026748-5026899	19	5026749	5026899	ENSG00000141985	protein_coding	ENST00000269886	4400547	626277.000000	proximity ENSG00000141985:3400547-5400547
chr19:5026748-5026899	19	5026749	5026899	ENSG00000141994	protein_coding	ENST00000931382	5791176	764352.000000	proximity ENSG00000141994:4791176-6791176
chr19:5026748-5026899	19	5026749	5026899	ENSG00000142002	protein_coding	ENST00000593973	4716127	310697.000000	proximity ENSG00000142002:3716127-5716127
chr19:5026748-5026899	19	5026749	5026899	ENSG00000156413	protein_coding	ENST00000318336	5839702	812878.000000	proximity ENSG00000156413:4839702-6839702
chr19:5026748-5026899	19	5026749	5026899	ENSG00000160633	protein_coding	ENST00000970177	5623100	596276.000000	proximity ENSG00000160633:4623100-6623100
chr19:5026748-5026899	19	5026749	5026899	ENSG00000167664	protein_coding	ENST00000301272	4302431	724393.000000	proximity ENSG00000167664:3302431-5302431
chr19:5026748-5026899	19	5026749	5026899	ENSG00000167670	protein_coding	ENST00000900275	4402617	624207.000000	proximity ENSG00000167670:3402617-5402617
chr19:5026748-5026899	19	5026749	5026899	ENSG00000167671	protein_coding	ENST00000950415	4457786	569038.000000	proximity ENSG00000167671:3457786-5457786
chr19:5026748-5026899	19	5026749	5026899	ENSG00000167674	protein_coding	ENST00000901364	4472265	554559.000000	proximity ENSG00000167674:3472265-5472265
chr19:5026748-5026899	19	5026749	5026899	ENSG00000167676	protein_coding	ENST00000966619	4520379	506445.000000	proximity ENSG00000167676:3520379-5520379
chr19:5026748-5026899	19	5026749	5026899	ENSG00000167680	protein_coding	ENST00000913565	4581784	445040.000000	proximity ENSG00000167680:3581784-5581784
chr19:5026748-5026899	19	5026749	5026899	ENSG00000167733	protein_coding	ENST00000971819	5681046	654222.000000	proximity ENSG00000167733:4681046-6681046
chr19:5026748-5026899	19	5026749	5026899	ENSG00000171119	protein_coding	ENST00000303212	5805067	778243.000000	proximity ENSG00000171119:4805067-6805067
chr19:5026748-5026899	19	5026749	5026899	ENSG00000171124	protein_coding	ENST00000303225	5851449	824625.000000	proximity ENSG00000171124:4851449-6851449
chr19:5026748-5026899	19	5026749	5026899	ENSG00000171236	protein_coding	ENST00000306390	4540036	486788.000000	proximity ENSG00000171236:3540036-5540036
chr19:5026748-5026899	19	5026749	5026899	ENSG00000174886	protein_coding	ENST00000418389	5903786	876962.000000	proximity ENSG00000174886:4903786-6903786
chr19:5026748-5026899	19	5026749	5026899	ENSG00000174898	protein_coding	ENST00000381624	5720637	693813.000000	proximity ENSG00000174898:4720637-6720637
chr19:5026748-5026899	19	5026749	5026899	ENSG00000174917	protein_coding	ENST00000590389	5680194	653370.000000	proximity ENSG00000174917:4680194-6680194
chr19:5026748-5026899	19	5026749	5026899	ENSG00000178078	protein_coding	ENST00000970041	4338884	687940.000000	proximity ENSG00000178078:3338884-5338884
chr19:5026748-5026899	19	5026749	5026899	ENSG00000178951	protein_coding	ENST00000322357	4066899	959925.000000	proximity ENSG00000178951:3066899-5066899
chr19:5026748-5026899	19	5026749	5026899	ENSG00000185361	protein_coding	ENST00000536716	4640017	386807.000000	proximity ENSG00000185361:3640017-5640017
chr19:5026748-5026899	19	5026749	5026899	ENSG00000187650	protein_coding	ENST00000339485	5904872	878048.000000	proximity ENSG00000187650:4904872-6904872
chr19:5026748-5026899	19	5026749	5026899	ENSG00000196365	protein_coding	ENST00000958482	5720146	693322.000000	proximity ENSG00000196365:4720146-6720146
chr19:5026748-5026899	19	5026749	5026899	ENSG00000205784	protein_coding	ENST00000718248	4902899	123925.000000	proximity ENSG00000205784:3902899-5902899
chr19:5026748-5026899	19	5026749	5026899	ENSG00000212123	protein_coding	ENST00000390672	5784599	757775.000000	proximity ENSG00000212123:4784599-6784599
chr19:5026748-5026899	19	5026749	5026899	ENSG00000214456	protein_coding	ENST00000905182	4535247	491577.000000	proximity ENSG00000214456:3535247-5535247
chr19:5026748-5026899	19	5026749	5026899	ENSG00000223573	protein_coding	ENST00000448587	5567953	541129.000000	proximity ENSG00000223573:4567953-6567953
chr19:5026748-5026899	19	5026749	5026899	ENSG00000267157	protein_coding	ENST00000586012	5785619	758795.000000	proximity ENSG00000267157:4785619-6785619
chr19:5026748-5026899	19	5026749	5026899	ENSG00000267740	protein_coding	ENST00000586349	5903703	876879.000000	proximity ENSG00000267740:4903703-6903703
chr19:5026748-5026899	19	5026749	5026899	ENSG00000276043	protein_coding	ENST00000612630	4903080	123744.000000	proximity ENSG00000276043:3903080-5903080
chr19:502879-503030	19	502880	503030	ENSG00000011304	protein_coding	ENST00000635647	797075	294120.000000	proximity ENSG00000011304:1-1797075
chr19:502879-503030	19	502880	503030	ENSG00000064666	protein_coding	ENST00000926772	1026547	523592.000000	proximity ENSG00000064666:26547-2026547
chr19:502879-503030	19	502880	503030	ENSG00000064687	protein_coding	ENST00000263094	1040107	537152.000000	proximity ENSG00000064687:40107-2040107
chr19:502879-503030	19	502880	503030	ENSG00000064932	protein_coding	ENST00000954693	1158744	655789.000000	proximity ENSG00000064932:158744-2158744
chr19:502879-503030	19	502880	503030	ENSG00000065268	protein_coding	ENST00000886864	984328	481373.000000	proximity ENSG00000065268:1-1984328
chr19:502879-503030	19	502880	503030	ENSG00000070388	protein_coding	ENST00000215530	639879	136924.000000	proximity ENSG00000070388:1-1639879
chr19:502879-503030	19	502880	503030	ENSG00000070404	protein_coding	ENST00000166139	676392	173437.000000	proximity ENSG00000070404:1-1676392
chr19:502879-503030	19	502880	503030	ENSG00000070423	protein_coding	ENST00000868235	663218	160263.000000	proximity ENSG00000070423:1-1663218
chr19:502879-503030	19	502880	503030	ENSG00000071626	protein_coding	ENST00000918388	1407559	904604.000000	proximity ENSG00000071626:407559-2407559
chr19:502879-503030	19	502880	503030	ENSG00000099617	protein_coding	ENST00000215368	1285873	782918.000000	proximity ENSG00000099617:285873-2285873
chr19:502879-503030	19	502880	503030	ENSG00000099622	protein_coding	ENST00000916896	1269330	766375.000000	proximity ENSG00000099622:269330-2269330
chr19:502879-503030	19	502880	503030	ENSG00000099624	protein_coding	ENST00000215375	1241751	738796.000000	proximity ENSG00000099624:241751-2241751
chr19:502879-503030	19	502880	503030	ENSG00000099625	protein_coding	ENST00000942888	1239465	736510.000000	proximity ENSG00000099625:239465-2239465
chr19:502879-503030	19	502880	503030	ENSG00000099804	protein_coding	ENST00000874791	531721	28766.000000	proximity ENSG00000099804:1-1531721
chr19:502879-503030	19	502880	503030	ENSG00000099812	protein_coding	ENST00000871284	755698	252743.000000	proximity ENSG00000099812:1-1755698
chr19:502879-503030	19	502880	503030	ENSG00000099817	protein_coding	ENST00000938006	1095389	592434.000000	proximity ENSG00000099817:95389-2095389
chr19:502879-503030	19	502880	503030	ENSG00000099821	protein_coding	ENST00000927051	633539	130584.000000	proximity ENSG00000099821:1-1633539
chr19:502879-503030	19	502880	503030	ENSG00000099822	protein_coding	ENST00000251287	589881	86926.000000	proximity ENSG00000099822:1-1589881
chr19:502879-503030	19	502880	503030	ENSG00000099864	protein_coding	ENST00000338448	708935	205980.000000	proximity ENSG00000099864:1-1708935
chr19:502879-503030	19	502880	503030	ENSG00000099866	protein_coding	ENST00000587541	489176	13779.000000	proximity ENSG00000099866:1-1489176
chr19:502879-503030	19	502880	503030	ENSG00000105549	protein_coding	ENST00000342640	376026	126929.000000	proximity ENSG00000105549:1-1376026
chr19:502879-503030	19	502880	503030	ENSG00000105556	protein_coding	ENST00000264819	344796	158159.000000	proximity ENSG00000105556:1-1344796
chr19:502879-503030	19	502880	503030	ENSG00000115255	protein_coding	ENST00000947289	1491034	988079.000000	proximity ENSG00000115255:491034-2491034
chr19:502879-503030	19	502880	503030	ENSG00000115257	protein_coding	ENST00000300954	1490350	987395.000000	proximity ENSG00000115257:490350-2490350
chr19:502879-503030	19	502880	503030	ENSG00000115266	protein_coding	ENST00000535453	1451289	948334.000000	proximity ENSG00000115266:451289-2451289
chr19:502879-503030	19	502880	503030	ENSG00000115268	protein_coding	ENST00000592623	1438401	935446.000000	proximity ENSG00000115268:438401-2438401
chr19:502879-503030	19	502880	503030	ENSG00000115286	protein_coding	ENST00000313408	1383904	880949.000000	proximity ENSG00000115286:383904-2383904
chr19:502879-503030	19	502880	503030	ENSG00000116014	protein_coding	ENST00000234371	917333	414378.000000	proximity ENSG00000116014:1-1917333
chr19:502879-503030	19	502880	503030	ENSG00000116017	protein_coding	ENST00000937801	924528	421573.000000	proximity ENSG00000116017:1-1924528
chr19:502879-503030	19	502880	503030	ENSG00000116032	protein_coding	ENST00000234389	1000419	497464.000000	proximity ENSG00000116032:419-2000419
chr19:502879-503030	19	502880	503030	ENSG00000118046	protein_coding	ENST00000585465	1205778	702823.000000	proximity ENSG00000118046:205778-2205778
chr19:502879-503030	19	502880	503030	ENSG00000119559	protein_coding	ENST00000914525	1479565	976610.000000	proximity ENSG00000119559:479565-2479565
chr19:502879-503030	19	502880	503030	ENSG00000129946	protein_coding	ENST00000945164	461100	41855.000000	proximity ENSG00000129946:1-1461100
chr19:502879-503030	19	502880	503030	ENSG00000129951	protein_coding	ENST00000519502	821955	319000.000000	proximity ENSG00000129951:1-1821955
chr19:502879-503030	19	502880	503030	ENSG00000130005	protein_coding	ENST00000447102	1401570	898615.000000	proximity ENSG00000130005:401570-2401570
chr19:502879-503030	19	502880	503030	ENSG00000141933	protein_coding	ENST00000359315	507497	4542.000000	proximity ENSG00000141933:1-1507497
chr19:502879-503030	19	502880	503030	ENSG00000141934	protein_coding	ENST00000951587	291395	211560.000000	proximity ENSG00000141934:1-1291395
chr19:502879-503030	19	502880	503030	ENSG00000160953	protein_coding	ENST00000913149	1354985	852030.000000	proximity ENSG00000160953:354985-2354985
chr19:502879-503030	19	502880	503030	ENSG00000167468	protein_coding	ENST00000585362	1104650	601695.000000	proximity ENSG00000167468:104650-2104650
chr19:502879-503030	19	502880	503030	ENSG00000167470	protein_coding	ENST00000937330	1248331	745376.000000	proximity ENSG00000167470:248331-2248331
chr19:502879-503030	19	502880	503030	ENSG00000172232	protein_coding	ENST00000592205	825097	322142.000000	proximity ENSG00000172232:1-1825097
chr19:502879-503030	19	502880	503030	ENSG00000172270	protein_coding	ENST00000952323	572557	69602.000000	proximity ENSG00000172270:1-1572557
chr19:502879-503030	19	502880	503030	ENSG00000175221	protein_coding	ENST00000395808	893218	390263.000000	proximity ENSG00000175221:1-1893218
chr19:502879-503030	19	502880	503030	ENSG00000176695	protein_coding	ENST00000585993	107104	395851.000000	proximity ENSG00000176695:1-1107104
chr19:502879-503030	19	502880	503030	ENSG00000180448	protein_coding	ENST00000885658	1066991	564036.000000	proximity ENSG00000180448:66991-2066991
chr19:502879-503030	19	502880	503030	ENSG00000181781	protein_coding	ENST00000315489	474983	27972.000000	proximity ENSG00000181781:1-1474983
chr19:502879-503030	19	502880	503030	ENSG00000182087	protein_coding	ENST00000902899	1021127	518172.000000	proximity ENSG00000182087:21127-2021127
chr19:502879-503030	19	502880	503030	ENSG00000183186	protein_coding	ENST00000920287	408752	94203.000000	proximity ENSG00000183186:1-1408752
chr19:502879-503030	19	502880	503030	ENSG00000185198	protein_coding	ENST00000613411	695498	192543.000000	proximity ENSG00000185198:1-1695498
chr19:502879-503030	19	502880	503030	ENSG00000196415	protein_coding	ENST00000544537	843341	340386.000000	proximity ENSG00000196415:1-1843341
chr19:502879-503030	19	502880	503030	ENSG00000197540	protein_coding	ENST00000592501	544034	41079.000000	proximity ENSG00000197540:1-1544034
chr19:502879-503030	19	502880	503030	ENSG00000197561	protein_coding	ENST00000958526	850951	347996.000000	proximity ENSG00000197561:1-1850951
chr19:502879-503030	19	502880	503030	ENSG00000197766	protein_coding	ENST00000866187	859664	356709.000000	proximity ENSG00000197766:1-1859664
chr19:502879-503030	19	502880	503030	ENSG00000198858	protein_coding	ENST00000861805	913214	410259.000000	proximity ENSG00000198858:1-1913214
chr19:502879-503030	19	502880	503030	ENSG00000228300	protein_coding	ENST00000469144	1276021	773066.000000	proximity ENSG00000228300:276021-2276021
chr19:502879-503030	19	502880	503030	ENSG00000310576	protein_coding	ENST00000409293	1275530	772575.000000	proximity ENSG00000310576:275530-2275530
chr19:5029768-5029919	19	5029769	5029919	ENSG00000008382	protein_coding	ENST00000599840	4343562	686282.000000	proximity ENSG00000008382:3343562-5343562
chr19:5029768-5029919	19	5029769	5029919	ENSG00000031823	protein_coding	ENST00000340578	5978140	948296.000000	proximity ENSG00000031823:4978140-6978140
chr19:5029768-5029919	19	5029769	5029919	ENSG00000060566	protein_coding	ENST00000961096	4153640	876204.000000	proximity ENSG00000060566:3153640-5153640
chr19:5029768-5029919	19	5029769	5029919	ENSG00000074842	protein_coding	ENST00000262947	4670342	359502.000000	proximity ENSG00000074842:3670342-5670342
chr19:5029768-5029919	19	5029769	5029919	ENSG00000077463	protein_coding	ENST00000337491	4182563	847281.000000	proximity ENSG00000077463:3182563-5182563
chr19:5029768-5029919	19	5029769	5029919	ENSG00000089847	protein_coding	ENST00000600132	4183354	846490.000000	proximity ENSG00000089847:3183354-5183354
chr19:5029768-5029919	19	5029769	5029919	ENSG00000105246	protein_coding	ENST00000905122	4229314	800530.000000	proximity ENSG00000105246:3229314-5229314
chr19:5029768-5029919	19	5029769	5029919	ENSG00000105248	protein_coding	ENST00000262962	4247080	782764.000000	proximity ENSG00000105248:3247080-5247080
chr19:5029768-5029919	19	5029769	5029919	ENSG00000105251	protein_coding	ENST00000953160	4279069	750775.000000	proximity ENSG00000105251:3279069-5279069
chr19:5029768-5029919	19	5029769	5029919	ENSG00000105255	protein_coding	ENST00000911582	4304638	725206.000000	proximity ENSG00000105255:3304638-5304638
chr19:5029768-5029919	19	5029769	5029919	ENSG00000105355	protein_coding	ENST00000928989	4867019	162825.000000	proximity ENSG00000105355:3867019-5867019
chr19:5029768-5029919	19	5029769	5029919	ENSG00000105426	protein_coding	ENST00000919618	5340941	311097.000000	proximity ENSG00000105426:4340941-6340941
chr19:5029768-5029919	19	5029769	5029919	ENSG00000105428	protein_coding	ENST00000222033	5455417	425573.000000	proximity ENSG00000105428:4455417-6455417
chr19:5029768-5029919	19	5029769	5029919	ENSG00000105519	protein_coding	ENST00000961097	5913432	883588.000000	proximity ENSG00000105519:4913432-6913432
chr19:5029768-5029919	19	5029769	5029919	ENSG00000126934	protein_coding	ENST00000897161	4124147	905697.000000	proximity ENSG00000126934:3124147-5124147
chr19:5029768-5029919	19	5029769	5029919	ENSG00000127663	protein_coding	ENST00000611640	4969113	60731.000000	proximity ENSG00000127663:3969113-5969113
chr19:5029768-5029919	19	5029769	5029919	ENSG00000127666	protein_coding	ENST00000868535	4831712	198132.000000	proximity ENSG00000127666:3831712-5831712
chr19:5029768-5029919	19	5029769	5029919	ENSG00000130254	protein_coding	ENST00000912090	5622807	592963.000000	proximity ENSG00000130254:4622807-6622807
chr19:5029768-5029919	19	5029769	5029919	ENSG00000130255	protein_coding	ENST00000577222	5681182	651338.000000	proximity ENSG00000130255:4681182-6681182
chr19:5029768-5029919	19	5029769	5029919	ENSG00000130383	protein_coding	ENST00000588525	5870540	840696.000000	proximity ENSG00000130383:4870540-6870540
chr19:5029768-5029919	19	5029769	5029919	ENSG00000141965	protein_coding	ENST00000269856	4791734	238110.000000	proximity ENSG00000141965:3791734-5791734
chr19:5029768-5029919	19	5029769	5029919	ENSG00000141985	protein_coding	ENST00000269886	4400547	629297.000000	proximity ENSG00000141985:3400547-5400547
chr19:5029768-5029919	19	5029769	5029919	ENSG00000141994	protein_coding	ENST00000931382	5791176	761332.000000	proximity ENSG00000141994:4791176-6791176
chr19:5029768-5029919	19	5029769	5029919	ENSG00000142002	protein_coding	ENST00000593973	4716127	313717.000000	proximity ENSG00000142002:3716127-5716127
chr19:5029768-5029919	19	5029769	5029919	ENSG00000156413	protein_coding	ENST00000318336	5839702	809858.000000	proximity ENSG00000156413:4839702-6839702
chr19:5029768-5029919	19	5029769	5029919	ENSG00000160633	protein_coding	ENST00000970177	5623100	593256.000000	proximity ENSG00000160633:4623100-6623100
chr19:5029768-5029919	19	5029769	5029919	ENSG00000167664	protein_coding	ENST00000301272	4302431	727413.000000	proximity ENSG00000167664:3302431-5302431
chr19:5029768-5029919	19	5029769	5029919	ENSG00000167670	protein_coding	ENST00000900275	4402617	627227.000000	proximity ENSG00000167670:3402617-5402617
chr19:5029768-5029919	19	5029769	5029919	ENSG00000167671	protein_coding	ENST00000950415	4457786	572058.000000	proximity ENSG00000167671:3457786-5457786
chr19:5029768-5029919	19	5029769	5029919	ENSG00000167674	protein_coding	ENST00000901364	4472265	557579.000000	proximity ENSG00000167674:3472265-5472265
chr19:5029768-5029919	19	5029769	5029919	ENSG00000167676	protein_coding	ENST00000966619	4520379	509465.000000	proximity ENSG00000167676:3520379-5520379
chr19:5029768-5029919	19	5029769	5029919	ENSG00000167680	protein_coding	ENST00000913565	4581784	448060.000000	proximity ENSG00000167680:3581784-5581784
chr19:5029768-5029919	19	5029769	5029919	ENSG00000167733	protein_coding	ENST00000971819	5681046	651202.000000	proximity ENSG00000167733:4681046-6681046
chr19:5029768-5029919	19	5029769	5029919	ENSG00000171119	protein_coding	ENST00000303212	5805067	775223.000000	proximity ENSG00000171119:4805067-6805067
chr19:5029768-5029919	19	5029769	5029919	ENSG00000171124	protein_coding	ENST00000303225	5851449	821605.000000	proximity ENSG00000171124:4851449-6851449
chr19:5029768-5029919	19	5029769	5029919	ENSG00000171236	protein_coding	ENST00000306390	4540036	489808.000000	proximity ENSG00000171236:3540036-5540036
chr19:5029768-5029919	19	5029769	5029919	ENSG00000174886	protein_coding	ENST00000418389	5903786	873942.000000	proximity ENSG00000174886:4903786-6903786
chr19:5029768-5029919	19	5029769	5029919	ENSG00000174898	protein_coding	ENST00000381624	5720637	690793.000000	proximity ENSG00000174898:4720637-6720637
chr19:5029768-5029919	19	5029769	5029919	ENSG00000174917	protein_coding	ENST00000590389	5680194	650350.000000	proximity ENSG00000174917:4680194-6680194
chr19:5029768-5029919	19	5029769	5029919	ENSG00000178078	protein_coding	ENST00000970041	4338884	690960.000000	proximity ENSG00000178078:3338884-5338884
chr19:5029768-5029919	19	5029769	5029919	ENSG00000178951	protein_coding	ENST00000322357	4066899	962945.000000	proximity ENSG00000178951:3066899-5066899
chr19:5029768-5029919	19	5029769	5029919	ENSG00000185361	protein_coding	ENST00000536716	4640017	389827.000000	proximity ENSG00000185361:3640017-5640017
chr19:5029768-5029919	19	5029769	5029919	ENSG00000187650	protein_coding	ENST00000339485	5904872	875028.000000	proximity ENSG00000187650:4904872-6904872
chr19:5029768-5029919	19	5029769	5029919	ENSG00000196365	protein_coding	ENST00000958482	5720146	690302.000000	proximity ENSG00000196365:4720146-6720146
chr19:5029768-5029919	19	5029769	5029919	ENSG00000205784	protein_coding	ENST00000718248	4902899	126945.000000	proximity ENSG00000205784:3902899-5902899
chr19:5029768-5029919	19	5029769	5029919	ENSG00000212123	protein_coding	ENST00000390672	5784599	754755.000000	proximity ENSG00000212123:4784599-6784599
chr19:5029768-5029919	19	5029769	5029919	ENSG00000214456	protein_coding	ENST00000905182	4535247	494597.000000	proximity ENSG00000214456:3535247-5535247
chr19:5029768-5029919	19	5029769	5029919	ENSG00000223573	protein_coding	ENST00000448587	5567953	538109.000000	proximity ENSG00000223573:4567953-6567953
chr19:5029768-5029919	19	5029769	5029919	ENSG00000267157	protein_coding	ENST00000586012	5785619	755775.000000	proximity ENSG00000267157:4785619-6785619
chr19:5029768-5029919	19	5029769	5029919	ENSG00000267740	protein_coding	ENST00000586349	5903703	873859.000000	proximity ENSG00000267740:4903703-6903703
chr19:5029768-5029919	19	5029769	5029919	ENSG00000276043	protein_coding	ENST00000612630	4903080	126764.000000	proximity ENSG00000276043:3903080-5903080
chr19:50300202-50300353	19	50300203	50300353	ENSG00000010361	protein_coding	ENST00000881282	49813292	486986.000000	proximity ENSG00000010361:48813292-50813292
chr19:50300202-50300353	19	50300203	50300353	ENSG00000039650	protein_coding	ENST00000934445	49867573	432705.000000	proximity ENSG00000039650:48867573-50867573
chr19:50300202-50300353	19	50300203	50300353	ENSG00000062822	protein_coding	ENST00000935843	50384279	84001.000000	proximity ENSG00000062822:49384279-51384279
chr19:50300202-50300353	19	50300203	50300353	ENSG00000063127	protein_coding	ENST00000454748	49325185	975093.000000	proximity ENSG00000063127:48325185-50325185
chr19:50300202-50300353	19	50300203	50300353	ENSG00000074219	protein_coding	ENST00000889942	49361517	938761.000000	proximity ENSG00000074219:48361517-50361517
chr19:50300202-50300353	19	50300203	50300353	ENSG00000086967	protein_coding	ENST00000966357	50432892	132614.000000	proximity ENSG00000086967:49432892-51432892
chr19:50300202-50300353	19	50300203	50300353	ENSG00000090554	protein_coding	ENST00000595510	49474602	825676.000000	proximity ENSG00000090554:48474602-50474602
chr19:50300202-50300353	19	50300203	50300353	ENSG00000104870	protein_coding	ENST00000899042	49512666	787612.000000	proximity ENSG00000104870:48512666-50512666
chr19:50300202-50300353	19	50300203	50300353	ENSG00000104872	protein_coding	ENST00000911068	49451913	848365.000000	proximity ENSG00000104872:48451913-50451913
chr19:50300202-50300353	19	50300203	50300353	ENSG00000104888	protein_coding	ENST00000969901	49443197	857081.000000	proximity ENSG00000104888:48443197-50443197
chr19:50300202-50300353	19	50300203	50300353	ENSG00000104894	protein_coding	ENST00000535669	49335427	964851.000000	proximity ENSG00000104894:48335427-50335427
chr19:50300202-50300353	19	50300203	50300353	ENSG00000104901	protein_coding	ENST00000221498	49363877	936401.000000	proximity ENSG00000104901:48363877-50363877
chr19:50300202-50300353	19	50300203	50300353	ENSG00000104946	protein_coding	ENST00000867139	49877501	422777.000000	proximity ENSG00000104946:48877501-50877501
chr19:50300202-50300353	19	50300203	50300353	ENSG00000104951	protein_coding	ENST00000892974	49896887	403391.000000	proximity ENSG00000104951:48896887-50896887
chr19:50300202-50300353	19	50300203	50300353	ENSG00000104960	protein_coding	ENST00000391842	49851159	449119.000000	proximity ENSG00000104960:48851159-50851159
chr19:50300202-50300353	19	50300203	50300353	ENSG00000104973	protein_coding	ENST00000593767	49818289	481989.000000	proximity ENSG00000104973:48818289-50818289
chr19:50300202-50300353	19	50300203	50300353	ENSG00000105053	protein_coding	ENST00000901186	50025349	274929.000000	proximity ENSG00000105053:49025349-51025349
chr19:50300202-50300353	19	50300203	50300353	ENSG00000105357	protein_coding	ENST00000910081	50205553	94725.000000	proximity ENSG00000105357:49205553-51205553
chr19:50300202-50300353	19	50300203	50300353	ENSG00000105383	protein_coding	ENST00000945453	51217033	916755.000000	proximity ENSG00000105383:50217033-52217033
chr19:50300202-50300353	19	50300203	50300353	ENSG00000105472	protein_coding	ENST00000250340	50723364	423086.000000	proximity ENSG00000105472:49723364-51723364
chr19:50300202-50300353	19	50300203	50300353	ENSG00000126453	protein_coding	ENST00000619007	49665142	635136.000000	proximity ENSG00000126453:48665142-50665142
chr19:50300202-50300353	19	50300203	50300353	ENSG00000126456	protein_coding	ENST00000942553	49665814	634464.000000	proximity ENSG00000126456:48665814-50665814
chr19:50300202-50300353	19	50300203	50300353	ENSG00000126457	protein_coding	ENST00000532489	49675897	624381.000000	proximity ENSG00000126457:48675897-50675897
chr19:50300202-50300353	19	50300203	50300353	ENSG00000126458	protein_coding	ENST00000962270	49640121	660157.000000	proximity ENSG00000126458:48640121-50640121
chr19:50300202-50300353	19	50300203	50300353	ENSG00000126460	protein_coding	ENST00000874366	49581339	718939.000000	proximity ENSG00000126460:48581339-50581339
chr19:50300202-50300353	19	50300203	50300353	ENSG00000126461	protein_coding	ENST00000892599	49640488	659790.000000	proximity ENSG00000126461:48640488-50640488
chr19:50300202-50300353	19	50300203	50300353	ENSG00000126464	protein_coding	ENST00000418929	49591182	709096.000000	proximity ENSG00000126464:48591182-50591182
chr19:50300202-50300353	19	50300203	50300353	ENSG00000126467	protein_coding	ENST00000246801	49763306	536972.000000	proximity ENSG00000126467:48763306-50763306
chr19:50300202-50300353	19	50300203	50300353	ENSG00000129437	protein_coding	ENST00000858969	51086486	786208.000000	proximity ENSG00000129437:50086486-52086486
chr19:50300202-50300353	19	50300203	50300353	ENSG00000129450	protein_coding	ENST00000850850	51124975	824697.000000	proximity ENSG00000129450:50124975-52124975
chr19:50300202-50300353	19	50300203	50300353	ENSG00000129451	protein_coding	ENST00000309958	51020026	719748.000000	proximity ENSG00000129451:50020026-52020026
chr19:50300202-50300353	19	50300203	50300353	ENSG00000129455	protein_coding	ENST00000600767	51002711	702433.000000	proximity ENSG00000129455:50002711-52002711
chr19:50300202-50300353	19	50300203	50300353	ENSG00000131398	protein_coding	ENST00000477616	50329377	29099.000000	proximity ENSG00000131398:49329377-51329377
chr19:50300202-50300353	19	50300203	50300353	ENSG00000131400	protein_coding	ENST00000852689	50365639	65361.000000	proximity ENSG00000131400:49365639-51365639
chr19:50300202-50300353	19	50300203	50300353	ENSG00000131408	protein_coding	ENST00000652203	50358606	58328.000000	proximity ENSG00000131408:49358606-51358606
chr19:50300202-50300353	19	50300203	50300353	ENSG00000131409	protein_coding	ENST00000652263	50568435	268157.000000	proximity ENSG00000131409:49568435-51568435
chr19:50300202-50300353	19	50300203	50300353	ENSG00000142511	protein_coding	ENST00000270590	50770464	470186.000000	proximity ENSG00000142511:49770464-51770464
chr19:50300202-50300353	19	50300203	50300353	ENSG00000142513	protein_coding	ENST00000270593	50790415	490137.000000	proximity ENSG00000142513:49790415-51790415
chr19:50300202-50300353	19	50300203	50300353	ENSG00000142515	protein_coding	ENST00000360617	50854956	554678.000000	proximity ENSG00000142515:49854956-51854956
chr19:50300202-50300353	19	50300203	50300353	ENSG00000142528	protein_coding	ENST00000595661	50025722	274556.000000	proximity ENSG00000142528:49025722-51025722
chr19:50300202-50300353	19	50300203	50300353	ENSG00000142530	protein_coding	ENST00000953416	50476610	176332.000000	proximity ENSG00000142530:49476610-51476610
chr19:50300202-50300353	19	50300203	50300353	ENSG00000142534	protein_coding	ENST00000596873	49496432	803846.000000	proximity ENSG00000142534:48496432-50496432
chr19:50300202-50300353	19	50300203	50300353	ENSG00000142538	protein_coding	ENST00000923239	49423660	876618.000000	proximity ENSG00000142538:48423660-50423660
chr19:50300202-50300353	19	50300203	50300353	ENSG00000142539	protein_coding	ENST00000599632	50415799	115521.000000	proximity ENSG00000142539:49415799-51415799
chr19:50300202-50300353	19	50300203	50300353	ENSG00000142541	protein_coding	ENST00000678510	49487608	812670.000000	proximity ENSG00000142541:48487608-50487608
chr19:50300202-50300353	19	50300203	50300353	ENSG00000142544	protein_coding	ENST00000421832	51108409	808131.000000	proximity ENSG00000142544:50108409-52108409
chr19:50300202-50300353	19	50300203	50300353	ENSG00000142546	protein_coding	ENST00000874174	49561007	739271.000000	proximity ENSG00000142546:48561007-50561007
chr19:50300202-50300353	19	50300203	50300353	ENSG00000142552	protein_coding	ENST00000956869	49526534	773744.000000	proximity ENSG00000142552:48526534-50526534
chr19:50300202-50300353	19	50300203	50300353	ENSG00000161609	protein_coding	ENST00000447857	49388249	912029.000000	proximity ENSG00000161609:48388249-50388249
chr19:50300202-50300353	19	50300203	50300353	ENSG00000161618	protein_coding	ENST00000910813	49453225	847053.000000	proximity ENSG00000161618:48453225-50453225
chr19:50300202-50300353	19	50300203	50300353	ENSG00000161640	protein_coding	ENST00000447370	49961172	339106.000000	proximity ENSG00000161640:48961172-50961172
chr19:50300202-50300353	19	50300203	50300353	ENSG00000161652	protein_coding	ENST00000600293	50163156	137122.000000	proximity ENSG00000161652:49163156-51163156
chr19:50300202-50300353	19	50300203	50300353	ENSG00000161671	protein_coding	ENST00000334976	50476507	176229.000000	proximity ENSG00000161671:49476507-51476507
chr19:50300202-50300353	19	50300203	50300353	ENSG00000161677	protein_coding	ENST00000884034	50511114	210836.000000	proximity ENSG00000161677:49511114-51511114
chr19:50300202-50300353	19	50300203	50300353	ENSG00000161681	protein_coding	ENST00000850967	50719802	419524.000000	proximity ENSG00000161681:49719802-51719802
chr19:50300202-50300353	19	50300203	50300353	ENSG00000167748	protein_coding	ENST00000301420	50823787	523509.000000	proximity ENSG00000167748:49823787-51823787
chr19:50300202-50300353	19	50300203	50300353	ENSG00000167749	protein_coding	ENST00000324041	50911395	611117.000000	proximity ENSG00000167749:49911395-51911395
chr19:50300202-50300353	19	50300203	50300353	ENSG00000167751	protein_coding	ENST00000358049	50873458	573180.000000	proximity ENSG00000167751:49873458-51873458
chr19:50300202-50300353	19	50300203	50300353	ENSG00000167754	protein_coding	ENST00000860846	50953100	652822.000000	proximity ENSG00000167754:49953100-51953100
chr19:50300202-50300353	19	50300203	50300353	ENSG00000167755	protein_coding	ENST00000376851	50968972	668694.000000	proximity ENSG00000167755:49968972-51968972
chr19:50300202-50300353	19	50300203	50300353	ENSG00000167757	protein_coding	ENST00000860370	51026246	725968.000000	proximity ENSG00000167757:50026246-52026246
chr19:50300202-50300353	19	50300203	50300353	ENSG00000167759	protein_coding	ENST00000595793	51065092	764814.000000	proximity ENSG00000167759:50065092-52065092
chr19:50300202-50300353	19	50300203	50300353	ENSG00000168995	protein_coding	ENST00000317643	51142301	842023.000000	proximity ENSG00000168995:50142301-52142301
chr19:50300202-50300353	19	50300203	50300353	ENSG00000169035	protein_coding	ENST00000900087	50984038	683760.000000	proximity ENSG00000169035:49984038-51984038
chr19:50300202-50300353	19	50300203	50300353	ENSG00000169136	protein_coding	ENST00000858034	49928808	371470.000000	proximity ENSG00000169136:48928808-50928808
chr19:50300202-50300353	19	50300203	50300353	ENSG00000169169	protein_coding	ENST00000941224	49691128	609150.000000	proximity ENSG00000169169:48691128-50691128
chr19:50300202-50300353	19	50300203	50300353	ENSG00000174562	protein_coding	ENST00000695965	50834331	534053.000000	proximity ENSG00000174562:49834331-51834331
chr19:50300202-50300353	19	50300203	50300353	ENSG00000179213	protein_coding	ENST00000601727	51251080	950802.000000	proximity ENSG00000179213:50251080-52251080
chr19:50300202-50300353	19	50300203	50300353	ENSG00000186474	protein_coding	ENST00000684732	51035002	734724.000000	proximity ENSG00000186474:50035002-52035002
chr19:50300202-50300353	19	50300203	50300353	ENSG00000196961	protein_coding	ENST00000955907	49766990	533288.000000	proximity ENSG00000196961:48766990-50766990
chr19:50300202-50300353	19	50300203	50300353	ENSG00000204653	protein_coding	ENST00000389208	50513913	213635.000000	proximity ENSG00000204653:49513913-51513913
chr19:50300202-50300353	19	50300203	50300353	ENSG00000204673	protein_coding	ENST00000867359	49876114	424164.000000	proximity ENSG00000204673:48876114-50876114
chr19:50300202-50300353	19	50300203	50300353	ENSG00000213022	protein_coding	ENST00000594211	51009592	709314.000000	proximity ENSG00000213022:50009592-52009592
chr19:50300202-50300353	19	50300203	50300353	ENSG00000213023	protein_coding	ENST00000936905	50639836	339558.000000	proximity ENSG00000213023:49639836-51639836
chr19:50300202-50300353	19	50300203	50300353	ENSG00000213024	protein_coding	ENST00000940407	49915806	384472.000000	proximity ENSG00000213024:48915806-50915806
chr19:50300202-50300353	19	50300203	50300353	ENSG00000224420	protein_coding	ENST00000968029	49688953	611325.000000	proximity ENSG00000224420:48688953-50688953
chr19:50300202-50300353	19	50300203	50300353	ENSG00000235034	protein_coding	ENST00000850965	50649037	348759.000000	proximity ENSG00000235034:49649037-51649037
chr19:50300202-50300353	19	50300203	50300353	ENSG00000261341	protein_coding	ENST00000636757	50793142	492864.000000	proximity ENSG00000261341:49793142-51793142
chr19:50300202-50300353	19	50300203	50300353	ENSG00000261949	protein_coding	ENST00000576655	49423749	876529.000000	proximity ENSG00000261949:48423749-50423749
chr19:50300202-50300353	19	50300203	50300353	ENSG00000269404	protein_coding	ENST00000595883	50418938	118660.000000	proximity ENSG00000269404:49418938-51418938
chr19:50300982-50301133	19	50300983	50301133	ENSG00000010361	protein_coding	ENST00000881282	49813292	487766.000000	proximity ENSG00000010361:48813292-50813292
chr19:50300982-50301133	19	50300983	50301133	ENSG00000039650	protein_coding	ENST00000934445	49867573	433485.000000	proximity ENSG00000039650:48867573-50867573
chr19:50300982-50301133	19	50300983	50301133	ENSG00000062822	protein_coding	ENST00000935843	50384279	83221.000000	proximity ENSG00000062822:49384279-51384279
chr19:50300982-50301133	19	50300983	50301133	ENSG00000063127	protein_coding	ENST00000454748	49325185	975873.000000	proximity ENSG00000063127:48325185-50325185
chr19:50300982-50301133	19	50300983	50301133	ENSG00000074219	protein_coding	ENST00000889942	49361517	939541.000000	proximity ENSG00000074219:48361517-50361517
chr19:50300982-50301133	19	50300983	50301133	ENSG00000086967	protein_coding	ENST00000966357	50432892	131834.000000	proximity ENSG00000086967:49432892-51432892
chr19:50300982-50301133	19	50300983	50301133	ENSG00000090554	protein_coding	ENST00000595510	49474602	826456.000000	proximity ENSG00000090554:48474602-50474602
chr19:50300982-50301133	19	50300983	50301133	ENSG00000104870	protein_coding	ENST00000899042	49512666	788392.000000	proximity ENSG00000104870:48512666-50512666
chr19:50300982-50301133	19	50300983	50301133	ENSG00000104872	protein_coding	ENST00000911068	49451913	849145.000000	proximity ENSG00000104872:48451913-50451913
chr19:50300982-50301133	19	50300983	50301133	ENSG00000104888	protein_coding	ENST00000969901	49443197	857861.000000	proximity ENSG00000104888:48443197-50443197
chr19:50300982-50301133	19	50300983	50301133	ENSG00000104894	protein_coding	ENST00000535669	49335427	965631.000000	proximity ENSG00000104894:48335427-50335427
chr19:50300982-50301133	19	50300983	50301133	ENSG00000104901	protein_coding	ENST00000221498	49363877	937181.000000	proximity ENSG00000104901:48363877-50363877
chr19:50300982-50301133	19	50300983	50301133	ENSG00000104946	protein_coding	ENST00000867139	49877501	423557.000000	proximity ENSG00000104946:48877501-50877501
chr19:50300982-50301133	19	50300983	50301133	ENSG00000104951	protein_coding	ENST00000892974	49896887	404171.000000	proximity ENSG00000104951:48896887-50896887
chr19:50300982-50301133	19	50300983	50301133	ENSG00000104960	protein_coding	ENST00000391842	49851159	449899.000000	proximity ENSG00000104960:48851159-50851159
chr19:50300982-50301133	19	50300983	50301133	ENSG00000104973	protein_coding	ENST00000593767	49818289	482769.000000	proximity ENSG00000104973:48818289-50818289
chr19:50300982-50301133	19	50300983	50301133	ENSG00000105053	protein_coding	ENST00000901186	50025349	275709.000000	proximity ENSG00000105053:49025349-51025349
chr19:50300982-50301133	19	50300983	50301133	ENSG00000105357	protein_coding	ENST00000910081	50205553	95505.000000	proximity ENSG00000105357:49205553-51205553
chr19:50300982-50301133	19	50300983	50301133	ENSG00000105383	protein_coding	ENST00000945453	51217033	915975.000000	proximity ENSG00000105383:50217033-52217033
chr19:50300982-50301133	19	50300983	50301133	ENSG00000105472	protein_coding	ENST00000250340	50723364	422306.000000	proximity ENSG00000105472:49723364-51723364
chr19:50300982-50301133	19	50300983	50301133	ENSG00000126453	protein_coding	ENST00000619007	49665142	635916.000000	proximity ENSG00000126453:48665142-50665142
chr19:50300982-50301133	19	50300983	50301133	ENSG00000126456	protein_coding	ENST00000942553	49665814	635244.000000	proximity ENSG00000126456:48665814-50665814
chr19:50300982-50301133	19	50300983	50301133	ENSG00000126457	protein_coding	ENST00000532489	49675897	625161.000000	proximity ENSG00000126457:48675897-50675897
chr19:50300982-50301133	19	50300983	50301133	ENSG00000126458	protein_coding	ENST00000962270	49640121	660937.000000	proximity ENSG00000126458:48640121-50640121
chr19:50300982-50301133	19	50300983	50301133	ENSG00000126460	protein_coding	ENST00000874366	49581339	719719.000000	proximity ENSG00000126460:48581339-50581339
chr19:50300982-50301133	19	50300983	50301133	ENSG00000126461	protein_coding	ENST00000892599	49640488	660570.000000	proximity ENSG00000126461:48640488-50640488
chr19:50300982-50301133	19	50300983	50301133	ENSG00000126464	protein_coding	ENST00000418929	49591182	709876.000000	proximity ENSG00000126464:48591182-50591182
chr19:50300982-50301133	19	50300983	50301133	ENSG00000126467	protein_coding	ENST00000246801	49763306	537752.000000	proximity ENSG00000126467:48763306-50763306
chr19:50300982-50301133	19	50300983	50301133	ENSG00000129437	protein_coding	ENST00000858969	51086486	785428.000000	proximity ENSG00000129437:50086486-52086486
chr19:50300982-50301133	19	50300983	50301133	ENSG00000129450	protein_coding	ENST00000850850	51124975	823917.000000	proximity ENSG00000129450:50124975-52124975
chr19:50300982-50301133	19	50300983	50301133	ENSG00000129451	protein_coding	ENST00000309958	51020026	718968.000000	proximity ENSG00000129451:50020026-52020026
chr19:50300982-50301133	19	50300983	50301133	ENSG00000129455	protein_coding	ENST00000600767	51002711	701653.000000	proximity ENSG00000129455:50002711-52002711
chr19:50300982-50301133	19	50300983	50301133	ENSG00000131398	protein_coding	ENST00000477616	50329377	28319.000000	proximity ENSG00000131398:49329377-51329377
chr19:50300982-50301133	19	50300983	50301133	ENSG00000131400	protein_coding	ENST00000852689	50365639	64581.000000	proximity ENSG00000131400:49365639-51365639
chr19:50300982-50301133	19	50300983	50301133	ENSG00000131408	protein_coding	ENST00000652203	50358606	57548.000000	proximity ENSG00000131408:49358606-51358606
chr19:50300982-50301133	19	50300983	50301133	ENSG00000131409	protein_coding	ENST00000652263	50568435	267377.000000	proximity ENSG00000131409:49568435-51568435
chr19:50300982-50301133	19	50300983	50301133	ENSG00000142511	protein_coding	ENST00000270590	50770464	469406.000000	proximity ENSG00000142511:49770464-51770464
chr19:50300982-50301133	19	50300983	50301133	ENSG00000142513	protein_coding	ENST00000270593	50790415	489357.000000	proximity ENSG00000142513:49790415-51790415
chr19:50300982-50301133	19	50300983	50301133	ENSG00000142515	protein_coding	ENST00000360617	50854956	553898.000000	proximity ENSG00000142515:49854956-51854956
chr19:50300982-50301133	19	50300983	50301133	ENSG00000142528	protein_coding	ENST00000595661	50025722	275336.000000	proximity ENSG00000142528:49025722-51025722
chr19:50300982-50301133	19	50300983	50301133	ENSG00000142530	protein_coding	ENST00000953416	50476610	175552.000000	proximity ENSG00000142530:49476610-51476610
chr19:50300982-50301133	19	50300983	50301133	ENSG00000142534	protein_coding	ENST00000596873	49496432	804626.000000	proximity ENSG00000142534:48496432-50496432
chr19:50300982-50301133	19	50300983	50301133	ENSG00000142538	protein_coding	ENST00000923239	49423660	877398.000000	proximity ENSG00000142538:48423660-50423660
chr19:50300982-50301133	19	50300983	50301133	ENSG00000142539	protein_coding	ENST00000599632	50415799	114741.000000	proximity ENSG00000142539:49415799-51415799
chr19:50300982-50301133	19	50300983	50301133	ENSG00000142541	protein_coding	ENST00000678510	49487608	813450.000000	proximity ENSG00000142541:48487608-50487608
chr19:50300982-50301133	19	50300983	50301133	ENSG00000142544	protein_coding	ENST00000421832	51108409	807351.000000	proximity ENSG00000142544:50108409-52108409
chr19:50300982-50301133	19	50300983	50301133	ENSG00000142546	protein_coding	ENST00000874174	49561007	740051.000000	proximity ENSG00000142546:48561007-50561007
chr19:50300982-50301133	19	50300983	50301133	ENSG00000142552	protein_coding	ENST00000956869	49526534	774524.000000	proximity ENSG00000142552:48526534-50526534
chr19:50300982-50301133	19	50300983	50301133	ENSG00000161609	protein_coding	ENST00000447857	49388249	912809.000000	proximity ENSG00000161609:48388249-50388249
chr19:50300982-50301133	19	50300983	50301133	ENSG00000161618	protein_coding	ENST00000910813	49453225	847833.000000	proximity ENSG00000161618:48453225-50453225
chr19:50300982-50301133	19	50300983	50301133	ENSG00000161640	protein_coding	ENST00000447370	49961172	339886.000000	proximity ENSG00000161640:48961172-50961172
chr19:50300982-50301133	19	50300983	50301133	ENSG00000161652	protein_coding	ENST00000600293	50163156	137902.000000	proximity ENSG00000161652:49163156-51163156
chr19:50300982-50301133	19	50300983	50301133	ENSG00000161671	protein_coding	ENST00000334976	50476507	175449.000000	proximity ENSG00000161671:49476507-51476507
chr19:50300982-50301133	19	50300983	50301133	ENSG00000161677	protein_coding	ENST00000884034	50511114	210056.000000	proximity ENSG00000161677:49511114-51511114
chr19:50300982-50301133	19	50300983	50301133	ENSG00000161681	protein_coding	ENST00000850967	50719802	418744.000000	proximity ENSG00000161681:49719802-51719802
chr19:50300982-50301133	19	50300983	50301133	ENSG00000167748	protein_coding	ENST00000301420	50823787	522729.000000	proximity ENSG00000167748:49823787-51823787
chr19:50300982-50301133	19	50300983	50301133	ENSG00000167749	protein_coding	ENST00000324041	50911395	610337.000000	proximity ENSG00000167749:49911395-51911395
chr19:50300982-50301133	19	50300983	50301133	ENSG00000167751	protein_coding	ENST00000358049	50873458	572400.000000	proximity ENSG00000167751:49873458-51873458
chr19:50300982-50301133	19	50300983	50301133	ENSG00000167754	protein_coding	ENST00000860846	50953100	652042.000000	proximity ENSG00000167754:49953100-51953100
chr19:50300982-50301133	19	50300983	50301133	ENSG00000167755	protein_coding	ENST00000376851	50968972	667914.000000	proximity ENSG00000167755:49968972-51968972
chr19:50300982-50301133	19	50300983	50301133	ENSG00000167757	protein_coding	ENST00000860370	51026246	725188.000000	proximity ENSG00000167757:50026246-52026246
chr19:50300982-50301133	19	50300983	50301133	ENSG00000167759	protein_coding	ENST00000595793	51065092	764034.000000	proximity ENSG00000167759:50065092-52065092
chr19:50300982-50301133	19	50300983	50301133	ENSG00000168995	protein_coding	ENST00000317643	51142301	841243.000000	proximity ENSG00000168995:50142301-52142301
chr19:50300982-50301133	19	50300983	50301133	ENSG00000169035	protein_coding	ENST00000900087	50984038	682980.000000	proximity ENSG00000169035:49984038-51984038
chr19:50300982-50301133	19	50300983	50301133	ENSG00000169136	protein_coding	ENST00000858034	49928808	372250.000000	proximity ENSG00000169136:48928808-50928808
chr19:50300982-50301133	19	50300983	50301133	ENSG00000169169	protein_coding	ENST00000941224	49691128	609930.000000	proximity ENSG00000169169:48691128-50691128
chr19:50300982-50301133	19	50300983	50301133	ENSG00000174562	protein_coding	ENST00000695965	50834331	533273.000000	proximity ENSG00000174562:49834331-51834331
chr19:50300982-50301133	19	50300983	50301133	ENSG00000179213	protein_coding	ENST00000601727	51251080	950022.000000	proximity ENSG00000179213:50251080-52251080
chr19:50300982-50301133	19	50300983	50301133	ENSG00000186474	protein_coding	ENST00000684732	51035002	733944.000000	proximity ENSG00000186474:50035002-52035002
chr19:50300982-50301133	19	50300983	50301133	ENSG00000196961	protein_coding	ENST00000955907	49766990	534068.000000	proximity ENSG00000196961:48766990-50766990
chr19:50300982-50301133	19	50300983	50301133	ENSG00000204653	protein_coding	ENST00000389208	50513913	212855.000000	proximity ENSG00000204653:49513913-51513913
chr19:50300982-50301133	19	50300983	50301133	ENSG00000204673	protein_coding	ENST00000867359	49876114	424944.000000	proximity ENSG00000204673:48876114-50876114
chr19:50300982-50301133	19	50300983	50301133	ENSG00000213022	protein_coding	ENST00000594211	51009592	708534.000000	proximity ENSG00000213022:50009592-52009592
chr19:50300982-50301133	19	50300983	50301133	ENSG00000213023	protein_coding	ENST00000936905	50639836	338778.000000	proximity ENSG00000213023:49639836-51639836
chr19:50300982-50301133	19	50300983	50301133	ENSG00000213024	protein_coding	ENST00000940407	49915806	385252.000000	proximity ENSG00000213024:48915806-50915806
chr19:50300982-50301133	19	50300983	50301133	ENSG00000224420	protein_coding	ENST00000968029	49688953	612105.000000	proximity ENSG00000224420:48688953-50688953
chr19:50300982-50301133	19	50300983	50301133	ENSG00000235034	protein_coding	ENST00000850965	50649037	347979.000000	proximity ENSG00000235034:49649037-51649037
chr19:50300982-50301133	19	50300983	50301133	ENSG00000261341	protein_coding	ENST00000636757	50793142	492084.000000	proximity ENSG00000261341:49793142-51793142
chr19:50300982-50301133	19	50300983	50301133	ENSG00000261949	protein_coding	ENST00000576655	49423749	877309.000000	proximity ENSG00000261949:48423749-50423749
chr19:50300982-50301133	19	50300983	50301133	ENSG00000269404	protein_coding	ENST00000595883	50418938	117880.000000	proximity ENSG00000269404:49418938-51418938
chr19:5031373-5031524	19	5031374	5031524	ENSG00000008382	protein_coding	ENST00000599840	4343562	687887.000000	proximity ENSG00000008382:3343562-5343562
chr19:5031373-5031524	19	5031374	5031524	ENSG00000031823	protein_coding	ENST00000340578	5978140	946691.000000	proximity ENSG00000031823:4978140-6978140
chr19:5031373-5031524	19	5031374	5031524	ENSG00000060566	protein_coding	ENST00000961096	4153640	877809.000000	proximity ENSG00000060566:3153640-5153640
chr19:5031373-5031524	19	5031374	5031524	ENSG00000074842	protein_coding	ENST00000262947	4670342	361107.000000	proximity ENSG00000074842:3670342-5670342
chr19:5031373-5031524	19	5031374	5031524	ENSG00000077463	protein_coding	ENST00000337491	4182563	848886.000000	proximity ENSG00000077463:3182563-5182563
chr19:5031373-5031524	19	5031374	5031524	ENSG00000089847	protein_coding	ENST00000600132	4183354	848095.000000	proximity ENSG00000089847:3183354-5183354
chr19:5031373-5031524	19	5031374	5031524	ENSG00000105246	protein_coding	ENST00000905122	4229314	802135.000000	proximity ENSG00000105246:3229314-5229314
chr19:5031373-5031524	19	5031374	5031524	ENSG00000105248	protein_coding	ENST00000262962	4247080	784369.000000	proximity ENSG00000105248:3247080-5247080
chr19:5031373-5031524	19	5031374	5031524	ENSG00000105251	protein_coding	ENST00000953160	4279069	752380.000000	proximity ENSG00000105251:3279069-5279069
chr19:5031373-5031524	19	5031374	5031524	ENSG00000105255	protein_coding	ENST00000911582	4304638	726811.000000	proximity ENSG00000105255:3304638-5304638
chr19:5031373-5031524	19	5031374	5031524	ENSG00000105355	protein_coding	ENST00000928989	4867019	164430.000000	proximity ENSG00000105355:3867019-5867019
chr19:5031373-5031524	19	5031374	5031524	ENSG00000105426	protein_coding	ENST00000919618	5340941	309492.000000	proximity ENSG00000105426:4340941-6340941
chr19:5031373-5031524	19	5031374	5031524	ENSG00000105428	protein_coding	ENST00000222033	5455417	423968.000000	proximity ENSG00000105428:4455417-6455417
chr19:5031373-5031524	19	5031374	5031524	ENSG00000105519	protein_coding	ENST00000961097	5913432	881983.000000	proximity ENSG00000105519:4913432-6913432
chr19:5031373-5031524	19	5031374	5031524	ENSG00000126934	protein_coding	ENST00000897161	4124147	907302.000000	proximity ENSG00000126934:3124147-5124147
chr19:5031373-5031524	19	5031374	5031524	ENSG00000127663	protein_coding	ENST00000611640	4969113	62336.000000	proximity ENSG00000127663:3969113-5969113
chr19:5031373-5031524	19	5031374	5031524	ENSG00000127666	protein_coding	ENST00000868535	4831712	199737.000000	proximity ENSG00000127666:3831712-5831712
chr19:5031373-5031524	19	5031374	5031524	ENSG00000130254	protein_coding	ENST00000912090	5622807	591358.000000	proximity ENSG00000130254:4622807-6622807
chr19:5031373-5031524	19	5031374	5031524	ENSG00000130255	protein_coding	ENST00000577222	5681182	649733.000000	proximity ENSG00000130255:4681182-6681182
chr19:5031373-5031524	19	5031374	5031524	ENSG00000130383	protein_coding	ENST00000588525	5870540	839091.000000	proximity ENSG00000130383:4870540-6870540
chr19:5031373-5031524	19	5031374	5031524	ENSG00000141965	protein_coding	ENST00000269856	4791734	239715.000000	proximity ENSG00000141965:3791734-5791734
chr19:5031373-5031524	19	5031374	5031524	ENSG00000141985	protein_coding	ENST00000269886	4400547	630902.000000	proximity ENSG00000141985:3400547-5400547
chr19:5031373-5031524	19	5031374	5031524	ENSG00000141994	protein_coding	ENST00000931382	5791176	759727.000000	proximity ENSG00000141994:4791176-6791176
chr19:5031373-5031524	19	5031374	5031524	ENSG00000142002	protein_coding	ENST00000593973	4716127	315322.000000	proximity ENSG00000142002:3716127-5716127
chr19:5031373-5031524	19	5031374	5031524	ENSG00000156413	protein_coding	ENST00000318336	5839702	808253.000000	proximity ENSG00000156413:4839702-6839702
chr19:5031373-5031524	19	5031374	5031524	ENSG00000160633	protein_coding	ENST00000970177	5623100	591651.000000	proximity ENSG00000160633:4623100-6623100
chr19:5031373-5031524	19	5031374	5031524	ENSG00000167664	protein_coding	ENST00000301272	4302431	729018.000000	proximity ENSG00000167664:3302431-5302431
chr19:5031373-5031524	19	5031374	5031524	ENSG00000167670	protein_coding	ENST00000900275	4402617	628832.000000	proximity ENSG00000167670:3402617-5402617
chr19:5031373-5031524	19	5031374	5031524	ENSG00000167671	protein_coding	ENST00000950415	4457786	573663.000000	proximity ENSG00000167671:3457786-5457786
chr19:5031373-5031524	19	5031374	5031524	ENSG00000167674	protein_coding	ENST00000901364	4472265	559184.000000	proximity ENSG00000167674:3472265-5472265
chr19:5031373-5031524	19	5031374	5031524	ENSG00000167676	protein_coding	ENST00000966619	4520379	511070.000000	proximity ENSG00000167676:3520379-5520379
chr19:5031373-5031524	19	5031374	5031524	ENSG00000167680	protein_coding	ENST00000913565	4581784	449665.000000	proximity ENSG00000167680:3581784-5581784
chr19:5031373-5031524	19	5031374	5031524	ENSG00000167733	protein_coding	ENST00000971819	5681046	649597.000000	proximity ENSG00000167733:4681046-6681046
chr19:5031373-5031524	19	5031374	5031524	ENSG00000171119	protein_coding	ENST00000303212	5805067	773618.000000	proximity ENSG00000171119:4805067-6805067
chr19:5031373-5031524	19	5031374	5031524	ENSG00000171124	protein_coding	ENST00000303225	5851449	820000.000000	proximity ENSG00000171124:4851449-6851449
chr19:5031373-5031524	19	5031374	5031524	ENSG00000171236	protein_coding	ENST00000306390	4540036	491413.000000	proximity ENSG00000171236:3540036-5540036
chr19:5031373-5031524	19	5031374	5031524	ENSG00000174886	protein_coding	ENST00000418389	5903786	872337.000000	proximity ENSG00000174886:4903786-6903786
chr19:5031373-5031524	19	5031374	5031524	ENSG00000174898	protein_coding	ENST00000381624	5720637	689188.000000	proximity ENSG00000174898:4720637-6720637
chr19:5031373-5031524	19	5031374	5031524	ENSG00000174917	protein_coding	ENST00000590389	5680194	648745.000000	proximity ENSG00000174917:4680194-6680194
chr19:5031373-5031524	19	5031374	5031524	ENSG00000178078	protein_coding	ENST00000970041	4338884	692565.000000	proximity ENSG00000178078:3338884-5338884
chr19:5031373-5031524	19	5031374	5031524	ENSG00000178951	protein_coding	ENST00000322357	4066899	964550.000000	proximity ENSG00000178951:3066899-5066899
chr19:5031373-5031524	19	5031374	5031524	ENSG00000185361	protein_coding	ENST00000536716	4640017	391432.000000	proximity ENSG00000185361:3640017-5640017
chr19:5031373-5031524	19	5031374	5031524	ENSG00000187650	protein_coding	ENST00000339485	5904872	873423.000000	proximity ENSG00000187650:4904872-6904872
chr19:5031373-5031524	19	5031374	5031524	ENSG00000196365	protein_coding	ENST00000958482	5720146	688697.000000	proximity ENSG00000196365:4720146-6720146
chr19:5031373-5031524	19	5031374	5031524	ENSG00000205784	protein_coding	ENST00000718248	4902899	128550.000000	proximity ENSG00000205784:3902899-5902899
chr19:5031373-5031524	19	5031374	5031524	ENSG00000212123	protein_coding	ENST00000390672	5784599	753150.000000	proximity ENSG00000212123:4784599-6784599
chr19:5031373-5031524	19	5031374	5031524	ENSG00000214456	protein_coding	ENST00000905182	4535247	496202.000000	proximity ENSG00000214456:3535247-5535247
chr19:5031373-5031524	19	5031374	5031524	ENSG00000223573	protein_coding	ENST00000448587	5567953	536504.000000	proximity ENSG00000223573:4567953-6567953
chr19:5031373-5031524	19	5031374	5031524	ENSG00000267157	protein_coding	ENST00000586012	5785619	754170.000000	proximity ENSG00000267157:4785619-6785619
chr19:5031373-5031524	19	5031374	5031524	ENSG00000267740	protein_coding	ENST00000586349	5903703	872254.000000	proximity ENSG00000267740:4903703-6903703
chr19:5031373-5031524	19	5031374	5031524	ENSG00000276043	protein_coding	ENST00000612630	4903080	128369.000000	proximity ENSG00000276043:3903080-5903080
chr19:50315982-50316133	19	50315983	50316133	ENSG00000010361	protein_coding	ENST00000881282	49813292	502766.000000	proximity ENSG00000010361:48813292-50813292
chr19:50315982-50316133	19	50315983	50316133	ENSG00000039650	protein_coding	ENST00000934445	49867573	448485.000000	proximity ENSG00000039650:48867573-50867573
chr19:50315982-50316133	19	50315983	50316133	ENSG00000062822	protein_coding	ENST00000935843	50384279	68221.000000	proximity ENSG00000062822:49384279-51384279
chr19:50315982-50316133	19	50315983	50316133	ENSG00000063127	protein_coding	ENST00000454748	49325185	990873.000000	proximity ENSG00000063127:48325185-50325185
chr19:50315982-50316133	19	50315983	50316133	ENSG00000074219	protein_coding	ENST00000889942	49361517	954541.000000	proximity ENSG00000074219:48361517-50361517
chr19:50315982-50316133	19	50315983	50316133	ENSG00000086967	protein_coding	ENST00000966357	50432892	116834.000000	proximity ENSG00000086967:49432892-51432892
chr19:50315982-50316133	19	50315983	50316133	ENSG00000090554	protein_coding	ENST00000595510	49474602	841456.000000	proximity ENSG00000090554:48474602-50474602
chr19:50315982-50316133	19	50315983	50316133	ENSG00000104870	protein_coding	ENST00000899042	49512666	803392.000000	proximity ENSG00000104870:48512666-50512666
chr19:50315982-50316133	19	50315983	50316133	ENSG00000104872	protein_coding	ENST00000911068	49451913	864145.000000	proximity ENSG00000104872:48451913-50451913
chr19:50315982-50316133	19	50315983	50316133	ENSG00000104888	protein_coding	ENST00000969901	49443197	872861.000000	proximity ENSG00000104888:48443197-50443197
chr19:50315982-50316133	19	50315983	50316133	ENSG00000104894	protein_coding	ENST00000535669	49335427	980631.000000	proximity ENSG00000104894:48335427-50335427
chr19:50315982-50316133	19	50315983	50316133	ENSG00000104901	protein_coding	ENST00000221498	49363877	952181.000000	proximity ENSG00000104901:48363877-50363877
chr19:50315982-50316133	19	50315983	50316133	ENSG00000104946	protein_coding	ENST00000867139	49877501	438557.000000	proximity ENSG00000104946:48877501-50877501
chr19:50315982-50316133	19	50315983	50316133	ENSG00000104951	protein_coding	ENST00000892974	49896887	419171.000000	proximity ENSG00000104951:48896887-50896887
chr19:50315982-50316133	19	50315983	50316133	ENSG00000104960	protein_coding	ENST00000391842	49851159	464899.000000	proximity ENSG00000104960:48851159-50851159
chr19:50315982-50316133	19	50315983	50316133	ENSG00000104973	protein_coding	ENST00000593767	49818289	497769.000000	proximity ENSG00000104973:48818289-50818289
chr19:50315982-50316133	19	50315983	50316133	ENSG00000105053	protein_coding	ENST00000901186	50025349	290709.000000	proximity ENSG00000105053:49025349-51025349
chr19:50315982-50316133	19	50315983	50316133	ENSG00000105357	protein_coding	ENST00000910081	50205553	110505.000000	proximity ENSG00000105357:49205553-51205553
chr19:50315982-50316133	19	50315983	50316133	ENSG00000105383	protein_coding	ENST00000945453	51217033	900975.000000	proximity ENSG00000105383:50217033-52217033
chr19:50315982-50316133	19	50315983	50316133	ENSG00000105472	protein_coding	ENST00000250340	50723364	407306.000000	proximity ENSG00000105472:49723364-51723364
chr19:50315982-50316133	19	50315983	50316133	ENSG00000126453	protein_coding	ENST00000619007	49665142	650916.000000	proximity ENSG00000126453:48665142-50665142
chr19:50315982-50316133	19	50315983	50316133	ENSG00000126456	protein_coding	ENST00000942553	49665814	650244.000000	proximity ENSG00000126456:48665814-50665814
chr19:50315982-50316133	19	50315983	50316133	ENSG00000126457	protein_coding	ENST00000532489	49675897	640161.000000	proximity ENSG00000126457:48675897-50675897
chr19:50315982-50316133	19	50315983	50316133	ENSG00000126458	protein_coding	ENST00000962270	49640121	675937.000000	proximity ENSG00000126458:48640121-50640121
chr19:50315982-50316133	19	50315983	50316133	ENSG00000126460	protein_coding	ENST00000874366	49581339	734719.000000	proximity ENSG00000126460:48581339-50581339
chr19:50315982-50316133	19	50315983	50316133	ENSG00000126461	protein_coding	ENST00000892599	49640488	675570.000000	proximity ENSG00000126461:48640488-50640488
chr19:50315982-50316133	19	50315983	50316133	ENSG00000126464	protein_coding	ENST00000418929	49591182	724876.000000	proximity ENSG00000126464:48591182-50591182
chr19:50315982-50316133	19	50315983	50316133	ENSG00000126467	protein_coding	ENST00000246801	49763306	552752.000000	proximity ENSG00000126467:48763306-50763306
chr19:50315982-50316133	19	50315983	50316133	ENSG00000129437	protein_coding	ENST00000858969	51086486	770428.000000	proximity ENSG00000129437:50086486-52086486
chr19:50315982-50316133	19	50315983	50316133	ENSG00000129450	protein_coding	ENST00000850850	51124975	808917.000000	proximity ENSG00000129450:50124975-52124975
chr19:50315982-50316133	19	50315983	50316133	ENSG00000129451	protein_coding	ENST00000309958	51020026	703968.000000	proximity ENSG00000129451:50020026-52020026
chr19:50315982-50316133	19	50315983	50316133	ENSG00000129455	protein_coding	ENST00000600767	51002711	686653.000000	proximity ENSG00000129455:50002711-52002711
chr19:50315982-50316133	19	50315983	50316133	ENSG00000131398	protein_coding	ENST00000477616	50329377	13319.000000	proximity ENSG00000131398:49329377-51329377
chr19:50315982-50316133	19	50315983	50316133	ENSG00000131400	protein_coding	ENST00000852689	50365639	49581.000000	proximity ENSG00000131400:49365639-51365639
chr19:50315982-50316133	19	50315983	50316133	ENSG00000131408	protein_coding	ENST00000652203	50358606	42548.000000	proximity ENSG00000131408:49358606-51358606
chr19:50315982-50316133	19	50315983	50316133	ENSG00000131409	protein_coding	ENST00000652263	50568435	252377.000000	proximity ENSG00000131409:49568435-51568435
chr19:50315982-50316133	19	50315983	50316133	ENSG00000142511	protein_coding	ENST00000270590	50770464	454406.000000	proximity ENSG00000142511:49770464-51770464
chr19:50315982-50316133	19	50315983	50316133	ENSG00000142513	protein_coding	ENST00000270593	50790415	474357.000000	proximity ENSG00000142513:49790415-51790415
chr19:50315982-50316133	19	50315983	50316133	ENSG00000142515	protein_coding	ENST00000360617	50854956	538898.000000	proximity ENSG00000142515:49854956-51854956
chr19:50315982-50316133	19	50315983	50316133	ENSG00000142528	protein_coding	ENST00000595661	50025722	290336.000000	proximity ENSG00000142528:49025722-51025722
chr19:50315982-50316133	19	50315983	50316133	ENSG00000142530	protein_coding	ENST00000953416	50476610	160552.000000	proximity ENSG00000142530:49476610-51476610
chr19:50315982-50316133	19	50315983	50316133	ENSG00000142534	protein_coding	ENST00000596873	49496432	819626.000000	proximity ENSG00000142534:48496432-50496432
chr19:50315982-50316133	19	50315983	50316133	ENSG00000142538	protein_coding	ENST00000923239	49423660	892398.000000	proximity ENSG00000142538:48423660-50423660
chr19:50315982-50316133	19	50315983	50316133	ENSG00000142539	protein_coding	ENST00000599632	50415799	99741.000000	proximity ENSG00000142539:49415799-51415799
chr19:50315982-50316133	19	50315983	50316133	ENSG00000142541	protein_coding	ENST00000678510	49487608	828450.000000	proximity ENSG00000142541:48487608-50487608
chr19:50315982-50316133	19	50315983	50316133	ENSG00000142544	protein_coding	ENST00000421832	51108409	792351.000000	proximity ENSG00000142544:50108409-52108409
chr19:50315982-50316133	19	50315983	50316133	ENSG00000142546	protein_coding	ENST00000874174	49561007	755051.000000	proximity ENSG00000142546:48561007-50561007
chr19:50315982-50316133	19	50315983	50316133	ENSG00000142549	protein_coding	ENST00000270642	51311644	995586.000000	proximity ENSG00000142549:50311644-52311644
chr19:50315982-50316133	19	50315983	50316133	ENSG00000142552	protein_coding	ENST00000956869	49526534	789524.000000	proximity ENSG00000142552:48526534-50526534
chr19:50315982-50316133	19	50315983	50316133	ENSG00000161609	protein_coding	ENST00000447857	49388249	927809.000000	proximity ENSG00000161609:48388249-50388249
chr19:50315982-50316133	19	50315983	50316133	ENSG00000161618	protein_coding	ENST00000910813	49453225	862833.000000	proximity ENSG00000161618:48453225-50453225
chr19:50315982-50316133	19	50315983	50316133	ENSG00000161640	protein_coding	ENST00000447370	49961172	354886.000000	proximity ENSG00000161640:48961172-50961172
chr19:50315982-50316133	19	50315983	50316133	ENSG00000161652	protein_coding	ENST00000600293	50163156	152902.000000	proximity ENSG00000161652:49163156-51163156
chr19:50315982-50316133	19	50315983	50316133	ENSG00000161671	protein_coding	ENST00000334976	50476507	160449.000000	proximity ENSG00000161671:49476507-51476507
chr19:50315982-50316133	19	50315983	50316133	ENSG00000161677	protein_coding	ENST00000884034	50511114	195056.000000	proximity ENSG00000161677:49511114-51511114
chr19:50315982-50316133	19	50315983	50316133	ENSG00000161681	protein_coding	ENST00000850967	50719802	403744.000000	proximity ENSG00000161681:49719802-51719802
chr19:50315982-50316133	19	50315983	50316133	ENSG00000167748	protein_coding	ENST00000301420	50823787	507729.000000	proximity ENSG00000167748:49823787-51823787
chr19:50315982-50316133	19	50315983	50316133	ENSG00000167749	protein_coding	ENST00000324041	50911395	595337.000000	proximity ENSG00000167749:49911395-51911395
chr19:50315982-50316133	19	50315983	50316133	ENSG00000167751	protein_coding	ENST00000358049	50873458	557400.000000	proximity ENSG00000167751:49873458-51873458
chr19:50315982-50316133	19	50315983	50316133	ENSG00000167754	protein_coding	ENST00000860846	50953100	637042.000000	proximity ENSG00000167754:49953100-51953100
chr19:50315982-50316133	19	50315983	50316133	ENSG00000167755	protein_coding	ENST00000376851	50968972	652914.000000	proximity ENSG00000167755:49968972-51968972
chr19:50315982-50316133	19	50315983	50316133	ENSG00000167757	protein_coding	ENST00000860370	51026246	710188.000000	proximity ENSG00000167757:50026246-52026246
chr19:50315982-50316133	19	50315983	50316133	ENSG00000167759	protein_coding	ENST00000595793	51065092	749034.000000	proximity ENSG00000167759:50065092-52065092
chr19:50315982-50316133	19	50315983	50316133	ENSG00000168995	protein_coding	ENST00000317643	51142301	826243.000000	proximity ENSG00000168995:50142301-52142301
chr19:50315982-50316133	19	50315983	50316133	ENSG00000169035	protein_coding	ENST00000900087	50984038	667980.000000	proximity ENSG00000169035:49984038-51984038
chr19:50315982-50316133	19	50315983	50316133	ENSG00000169136	protein_coding	ENST00000858034	49928808	387250.000000	proximity ENSG00000169136:48928808-50928808
chr19:50315982-50316133	19	50315983	50316133	ENSG00000169169	protein_coding	ENST00000941224	49691128	624930.000000	proximity ENSG00000169169:48691128-50691128
chr19:50315982-50316133	19	50315983	50316133	ENSG00000174562	protein_coding	ENST00000695965	50834331	518273.000000	proximity ENSG00000174562:49834331-51834331
chr19:50315982-50316133	19	50315983	50316133	ENSG00000179213	protein_coding	ENST00000601727	51251080	935022.000000	proximity ENSG00000179213:50251080-52251080
chr19:50315982-50316133	19	50315983	50316133	ENSG00000186474	protein_coding	ENST00000684732	51035002	718944.000000	proximity ENSG00000186474:50035002-52035002
chr19:50315982-50316133	19	50315983	50316133	ENSG00000196961	protein_coding	ENST00000955907	49766990	549068.000000	proximity ENSG00000196961:48766990-50766990
chr19:50315982-50316133	19	50315983	50316133	ENSG00000204653	protein_coding	ENST00000389208	50513913	197855.000000	proximity ENSG00000204653:49513913-51513913
chr19:50315982-50316133	19	50315983	50316133	ENSG00000204673	protein_coding	ENST00000867359	49876114	439944.000000	proximity ENSG00000204673:48876114-50876114
chr19:50315982-50316133	19	50315983	50316133	ENSG00000213022	protein_coding	ENST00000594211	51009592	693534.000000	proximity ENSG00000213022:50009592-52009592
chr19:50315982-50316133	19	50315983	50316133	ENSG00000213023	protein_coding	ENST00000936905	50639836	323778.000000	proximity ENSG00000213023:49639836-51639836
chr19:50315982-50316133	19	50315983	50316133	ENSG00000213024	protein_coding	ENST00000940407	49915806	400252.000000	proximity ENSG00000213024:48915806-50915806
chr19:50315982-50316133	19	50315983	50316133	ENSG00000224420	protein_coding	ENST00000968029	49688953	627105.000000	proximity ENSG00000224420:48688953-50688953
chr19:50315982-50316133	19	50315983	50316133	ENSG00000235034	protein_coding	ENST00000850965	50649037	332979.000000	proximity ENSG00000235034:49649037-51649037
chr19:50315982-50316133	19	50315983	50316133	ENSG00000261341	protein_coding	ENST00000636757	50793142	477084.000000	proximity ENSG00000261341:49793142-51793142
chr19:50315982-50316133	19	50315983	50316133	ENSG00000261949	protein_coding	ENST00000576655	49423749	892309.000000	proximity ENSG00000261949:48423749-50423749
chr19:50315982-50316133	19	50315983	50316133	ENSG00000269404	protein_coding	ENST00000595883	50418938	102880.000000	proximity ENSG00000269404:49418938-51418938
chr19:50316202-50316353	19	50316203	50316353	ENSG00000010361	protein_coding	ENST00000881282	49813292	502986.000000	proximity ENSG00000010361:48813292-50813292
chr19:50316202-50316353	19	50316203	50316353	ENSG00000039650	protein_coding	ENST00000934445	49867573	448705.000000	proximity ENSG00000039650:48867573-50867573
chr19:50316202-50316353	19	50316203	50316353	ENSG00000062822	protein_coding	ENST00000935843	50384279	68001.000000	proximity ENSG00000062822:49384279-51384279
chr19:50316202-50316353	19	50316203	50316353	ENSG00000063127	protein_coding	ENST00000454748	49325185	991093.000000	proximity ENSG00000063127:48325185-50325185
chr19:50316202-50316353	19	50316203	50316353	ENSG00000074219	protein_coding	ENST00000889942	49361517	954761.000000	proximity ENSG00000074219:48361517-50361517
chr19:50316202-50316353	19	50316203	50316353	ENSG00000086967	protein_coding	ENST00000966357	50432892	116614.000000	proximity ENSG00000086967:49432892-51432892
chr19:50316202-50316353	19	50316203	50316353	ENSG00000090554	protein_coding	ENST00000595510	49474602	841676.000000	proximity ENSG00000090554:48474602-50474602
chr19:50316202-50316353	19	50316203	50316353	ENSG00000104870	protein_coding	ENST00000899042	49512666	803612.000000	proximity ENSG00000104870:48512666-50512666
chr19:50316202-50316353	19	50316203	50316353	ENSG00000104872	protein_coding	ENST00000911068	49451913	864365.000000	proximity ENSG00000104872:48451913-50451913
chr19:50316202-50316353	19	50316203	50316353	ENSG00000104888	protein_coding	ENST00000969901	49443197	873081.000000	proximity ENSG00000104888:48443197-50443197
chr19:50316202-50316353	19	50316203	50316353	ENSG00000104894	protein_coding	ENST00000535669	49335427	980851.000000	proximity ENSG00000104894:48335427-50335427
chr19:50316202-50316353	19	50316203	50316353	ENSG00000104901	protein_coding	ENST00000221498	49363877	952401.000000	proximity ENSG00000104901:48363877-50363877
chr19:50316202-50316353	19	50316203	50316353	ENSG00000104946	protein_coding	ENST00000867139	49877501	438777.000000	proximity ENSG00000104946:48877501-50877501
chr19:50316202-50316353	19	50316203	50316353	ENSG00000104951	protein_coding	ENST00000892974	49896887	419391.000000	proximity ENSG00000104951:48896887-50896887
chr19:50316202-50316353	19	50316203	50316353	ENSG00000104960	protein_coding	ENST00000391842	49851159	465119.000000	proximity ENSG00000104960:48851159-50851159
chr19:50316202-50316353	19	50316203	50316353	ENSG00000104973	protein_coding	ENST00000593767	49818289	497989.000000	proximity ENSG00000104973:48818289-50818289
chr19:50316202-50316353	19	50316203	50316353	ENSG00000105053	protein_coding	ENST00000901186	50025349	290929.000000	proximity ENSG00000105053:49025349-51025349
chr19:50316202-50316353	19	50316203	50316353	ENSG00000105357	protein_coding	ENST00000910081	50205553	110725.000000	proximity ENSG00000105357:49205553-51205553
chr19:50316202-50316353	19	50316203	50316353	ENSG00000105383	protein_coding	ENST00000945453	51217033	900755.000000	proximity ENSG00000105383:50217033-52217033
chr19:50316202-50316353	19	50316203	50316353	ENSG00000105472	protein_coding	ENST00000250340	50723364	407086.000000	proximity ENSG00000105472:49723364-51723364
chr19:50316202-50316353	19	50316203	50316353	ENSG00000126453	protein_coding	ENST00000619007	49665142	651136.000000	proximity ENSG00000126453:48665142-50665142
chr19:50316202-50316353	19	50316203	50316353	ENSG00000126456	protein_coding	ENST00000942553	49665814	650464.000000	proximity ENSG00000126456:48665814-50665814
chr19:50316202-50316353	19	50316203	50316353	ENSG00000126457	protein_coding	ENST00000532489	49675897	640381.000000	proximity ENSG00000126457:48675897-50675897
chr19:50316202-50316353	19	50316203	50316353	ENSG00000126458	protein_coding	ENST00000962270	49640121	676157.000000	proximity ENSG00000126458:48640121-50640121
chr19:50316202-50316353	19	50316203	50316353	ENSG00000126460	protein_coding	ENST00000874366	49581339	734939.000000	proximity ENSG00000126460:48581339-50581339
chr19:50316202-50316353	19	50316203	50316353	ENSG00000126461	protein_coding	ENST00000892599	49640488	675790.000000	proximity ENSG00000126461:48640488-50640488
chr19:50316202-50316353	19	50316203	50316353	ENSG00000126464	protein_coding	ENST00000418929	49591182	725096.000000	proximity ENSG00000126464:48591182-50591182
chr19:50316202-50316353	19	50316203	50316353	ENSG00000126467	protein_coding	ENST00000246801	49763306	552972.000000	proximity ENSG00000126467:48763306-50763306
chr19:50316202-50316353	19	50316203	50316353	ENSG00000129437	protein_coding	ENST00000858969	51086486	770208.000000	proximity ENSG00000129437:50086486-52086486
chr19:50316202-50316353	19	50316203	50316353	ENSG00000129450	protein_coding	ENST00000850850	51124975	808697.000000	proximity ENSG00000129450:50124975-52124975
chr19:50316202-50316353	19	50316203	50316353	ENSG00000129451	protein_coding	ENST00000309958	51020026	703748.000000	proximity ENSG00000129451:50020026-52020026
chr19:50316202-50316353	19	50316203	50316353	ENSG00000129455	protein_coding	ENST00000600767	51002711	686433.000000	proximity ENSG00000129455:50002711-52002711
chr19:50316202-50316353	19	50316203	50316353	ENSG00000131398	protein_coding	ENST00000477616	50329377	13099.000000	proximity ENSG00000131398:49329377-51329377
chr19:50316202-50316353	19	50316203	50316353	ENSG00000131400	protein_coding	ENST00000852689	50365639	49361.000000	proximity ENSG00000131400:49365639-51365639
chr19:50316202-50316353	19	50316203	50316353	ENSG00000131408	protein_coding	ENST00000652203	50358606	42328.000000	proximity ENSG00000131408:49358606-51358606
chr19:50316202-50316353	19	50316203	50316353	ENSG00000131409	protein_coding	ENST00000652263	50568435	252157.000000	proximity ENSG00000131409:49568435-51568435
chr19:50316202-50316353	19	50316203	50316353	ENSG00000142511	protein_coding	ENST00000270590	50770464	454186.000000	proximity ENSG00000142511:49770464-51770464
chr19:50316202-50316353	19	50316203	50316353	ENSG00000142513	protein_coding	ENST00000270593	50790415	474137.000000	proximity ENSG00000142513:49790415-51790415
chr19:50316202-50316353	19	50316203	50316353	ENSG00000142515	protein_coding	ENST00000360617	50854956	538678.000000	proximity ENSG00000142515:49854956-51854956
chr19:50316202-50316353	19	50316203	50316353	ENSG00000142528	protein_coding	ENST00000595661	50025722	290556.000000	proximity ENSG00000142528:49025722-51025722
chr19:50316202-50316353	19	50316203	50316353	ENSG00000142530	protein_coding	ENST00000953416	50476610	160332.000000	proximity ENSG00000142530:49476610-51476610
chr19:50316202-50316353	19	50316203	50316353	ENSG00000142534	protein_coding	ENST00000596873	49496432	819846.000000	proximity ENSG00000142534:48496432-50496432
chr19:50316202-50316353	19	50316203	50316353	ENSG00000142538	protein_coding	ENST00000923239	49423660	892618.000000	proximity ENSG00000142538:48423660-50423660
chr19:50316202-50316353	19	50316203	50316353	ENSG00000142539	protein_coding	ENST00000599632	50415799	99521.000000	proximity ENSG00000142539:49415799-51415799
chr19:50316202-50316353	19	50316203	50316353	ENSG00000142541	protein_coding	ENST00000678510	49487608	828670.000000	proximity ENSG00000142541:48487608-50487608
chr19:50316202-50316353	19	50316203	50316353	ENSG00000142544	protein_coding	ENST00000421832	51108409	792131.000000	proximity ENSG00000142544:50108409-52108409
chr19:50316202-50316353	19	50316203	50316353	ENSG00000142546	protein_coding	ENST00000874174	49561007	755271.000000	proximity ENSG00000142546:48561007-50561007
chr19:50316202-50316353	19	50316203	50316353	ENSG00000142549	protein_coding	ENST00000270642	51311644	995366.000000	proximity ENSG00000142549:50311644-52311644
chr19:50316202-50316353	19	50316203	50316353	ENSG00000142552	protein_coding	ENST00000956869	49526534	789744.000000	proximity ENSG00000142552:48526534-50526534
chr19:50316202-50316353	19	50316203	50316353	ENSG00000161609	protein_coding	ENST00000447857	49388249	928029.000000	proximity ENSG00000161609:48388249-50388249
chr19:50316202-50316353	19	50316203	50316353	ENSG00000161618	protein_coding	ENST00000910813	49453225	863053.000000	proximity ENSG00000161618:48453225-50453225
chr19:50316202-50316353	19	50316203	50316353	ENSG00000161640	protein_coding	ENST00000447370	49961172	355106.000000	proximity ENSG00000161640:48961172-50961172
chr19:50316202-50316353	19	50316203	50316353	ENSG00000161652	protein_coding	ENST00000600293	50163156	153122.000000	proximity ENSG00000161652:49163156-51163156
chr19:50316202-50316353	19	50316203	50316353	ENSG00000161671	protein_coding	ENST00000334976	50476507	160229.000000	proximity ENSG00000161671:49476507-51476507
chr19:50316202-50316353	19	50316203	50316353	ENSG00000161677	protein_coding	ENST00000884034	50511114	194836.000000	proximity ENSG00000161677:49511114-51511114
chr19:50316202-50316353	19	50316203	50316353	ENSG00000161681	protein_coding	ENST00000850967	50719802	403524.000000	proximity ENSG00000161681:49719802-51719802
chr19:50316202-50316353	19	50316203	50316353	ENSG00000167748	protein_coding	ENST00000301420	50823787	507509.000000	proximity ENSG00000167748:49823787-51823787
chr19:50316202-50316353	19	50316203	50316353	ENSG00000167749	protein_coding	ENST00000324041	50911395	595117.000000	proximity ENSG00000167749:49911395-51911395
chr19:50316202-50316353	19	50316203	50316353	ENSG00000167751	protein_coding	ENST00000358049	50873458	557180.000000	proximity ENSG00000167751:49873458-51873458
chr19:50316202-50316353	19	50316203	50316353	ENSG00000167754	protein_coding	ENST00000860846	50953100	636822.000000	proximity ENSG00000167754:49953100-51953100
chr19:50316202-50316353	19	50316203	50316353	ENSG00000167755	protein_coding	ENST00000376851	50968972	652694.000000	proximity ENSG00000167755:49968972-51968972
chr19:50316202-50316353	19	50316203	50316353	ENSG00000167757	protein_coding	ENST00000860370	51026246	709968.000000	proximity ENSG00000167757:50026246-52026246
chr19:50316202-50316353	19	50316203	50316353	ENSG00000167759	protein_coding	ENST00000595793	51065092	748814.000000	proximity ENSG00000167759:50065092-52065092
chr19:50316202-50316353	19	50316203	50316353	ENSG00000168995	protein_coding	ENST00000317643	51142301	826023.000000	proximity ENSG00000168995:50142301-52142301
chr19:50316202-50316353	19	50316203	50316353	ENSG00000169035	protein_coding	ENST00000900087	50984038	667760.000000	proximity ENSG00000169035:49984038-51984038
chr19:50316202-50316353	19	50316203	50316353	ENSG00000169136	protein_coding	ENST00000858034	49928808	387470.000000	proximity ENSG00000169136:48928808-50928808
chr19:50316202-50316353	19	50316203	50316353	ENSG00000169169	protein_coding	ENST00000941224	49691128	625150.000000	proximity ENSG00000169169:48691128-50691128
chr19:50316202-50316353	19	50316203	50316353	ENSG00000174562	protein_coding	ENST00000695965	50834331	518053.000000	proximity ENSG00000174562:49834331-51834331
chr19:50316202-50316353	19	50316203	50316353	ENSG00000179213	protein_coding	ENST00000601727	51251080	934802.000000	proximity ENSG00000179213:50251080-52251080
chr19:50316202-50316353	19	50316203	50316353	ENSG00000186474	protein_coding	ENST00000684732	51035002	718724.000000	proximity ENSG00000186474:50035002-52035002
chr19:50316202-50316353	19	50316203	50316353	ENSG00000196961	protein_coding	ENST00000955907	49766990	549288.000000	proximity ENSG00000196961:48766990-50766990
chr19:50316202-50316353	19	50316203	50316353	ENSG00000204653	protein_coding	ENST00000389208	50513913	197635.000000	proximity ENSG00000204653:49513913-51513913
chr19:50316202-50316353	19	50316203	50316353	ENSG00000204673	protein_coding	ENST00000867359	49876114	440164.000000	proximity ENSG00000204673:48876114-50876114
chr19:50316202-50316353	19	50316203	50316353	ENSG00000213022	protein_coding	ENST00000594211	51009592	693314.000000	proximity ENSG00000213022:50009592-52009592
chr19:50316202-50316353	19	50316203	50316353	ENSG00000213023	protein_coding	ENST00000936905	50639836	323558.000000	proximity ENSG00000213023:49639836-51639836
chr19:50316202-50316353	19	50316203	50316353	ENSG00000213024	protein_coding	ENST00000940407	49915806	400472.000000	proximity ENSG00000213024:48915806-50915806
chr19:50316202-50316353	19	50316203	50316353	ENSG00000224420	protein_coding	ENST00000968029	49688953	627325.000000	proximity ENSG00000224420:48688953-50688953
chr19:50316202-50316353	19	50316203	50316353	ENSG00000235034	protein_coding	ENST00000850965	50649037	332759.000000	proximity ENSG00000235034:49649037-51649037
chr19:50316202-50316353	19	50316203	50316353	ENSG00000261341	protein_coding	ENST00000636757	50793142	476864.000000	proximity ENSG00000261341:49793142-51793142
chr19:50316202-50316353	19	50316203	50316353	ENSG00000261949	protein_coding	ENST00000576655	49423749	892529.000000	proximity ENSG00000261949:48423749-50423749
chr19:50316202-50316353	19	50316203	50316353	ENSG00000269404	protein_coding	ENST00000595883	50418938	102660.000000	proximity ENSG00000269404:49418938-51418938
chr19:5031713-5031864	19	5031714	5031864	ENSG00000008382	protein_coding	ENST00000599840	4343562	688227.000000	proximity ENSG00000008382:3343562-5343562
chr19:5031713-5031864	19	5031714	5031864	ENSG00000031823	protein_coding	ENST00000340578	5978140	946351.000000	proximity ENSG00000031823:4978140-6978140
chr19:5031713-5031864	19	5031714	5031864	ENSG00000060566	protein_coding	ENST00000961096	4153640	878149.000000	proximity ENSG00000060566:3153640-5153640
chr19:5031713-5031864	19	5031714	5031864	ENSG00000074842	protein_coding	ENST00000262947	4670342	361447.000000	proximity ENSG00000074842:3670342-5670342
chr19:5031713-5031864	19	5031714	5031864	ENSG00000077463	protein_coding	ENST00000337491	4182563	849226.000000	proximity ENSG00000077463:3182563-5182563
chr19:5031713-5031864	19	5031714	5031864	ENSG00000089847	protein_coding	ENST00000600132	4183354	848435.000000	proximity ENSG00000089847:3183354-5183354
chr19:5031713-5031864	19	5031714	5031864	ENSG00000105246	protein_coding	ENST00000905122	4229314	802475.000000	proximity ENSG00000105246:3229314-5229314
chr19:5031713-5031864	19	5031714	5031864	ENSG00000105248	protein_coding	ENST00000262962	4247080	784709.000000	proximity ENSG00000105248:3247080-5247080
chr19:5031713-5031864	19	5031714	5031864	ENSG00000105251	protein_coding	ENST00000953160	4279069	752720.000000	proximity ENSG00000105251:3279069-5279069
chr19:5031713-5031864	19	5031714	5031864	ENSG00000105255	protein_coding	ENST00000911582	4304638	727151.000000	proximity ENSG00000105255:3304638-5304638
chr19:5031713-5031864	19	5031714	5031864	ENSG00000105355	protein_coding	ENST00000928989	4867019	164770.000000	proximity ENSG00000105355:3867019-5867019
chr19:5031713-5031864	19	5031714	5031864	ENSG00000105426	protein_coding	ENST00000919618	5340941	309152.000000	proximity ENSG00000105426:4340941-6340941
chr19:5031713-5031864	19	5031714	5031864	ENSG00000105428	protein_coding	ENST00000222033	5455417	423628.000000	proximity ENSG00000105428:4455417-6455417
chr19:5031713-5031864	19	5031714	5031864	ENSG00000105519	protein_coding	ENST00000961097	5913432	881643.000000	proximity ENSG00000105519:4913432-6913432
chr19:5031713-5031864	19	5031714	5031864	ENSG00000126934	protein_coding	ENST00000897161	4124147	907642.000000	proximity ENSG00000126934:3124147-5124147
chr19:5031713-5031864	19	5031714	5031864	ENSG00000127663	protein_coding	ENST00000611640	4969113	62676.000000	proximity ENSG00000127663:3969113-5969113
chr19:5031713-5031864	19	5031714	5031864	ENSG00000127666	protein_coding	ENST00000868535	4831712	200077.000000	proximity ENSG00000127666:3831712-5831712
chr19:5031713-5031864	19	5031714	5031864	ENSG00000130254	protein_coding	ENST00000912090	5622807	591018.000000	proximity ENSG00000130254:4622807-6622807
chr19:5031713-5031864	19	5031714	5031864	ENSG00000130255	protein_coding	ENST00000577222	5681182	649393.000000	proximity ENSG00000130255:4681182-6681182
chr19:5031713-5031864	19	5031714	5031864	ENSG00000130383	protein_coding	ENST00000588525	5870540	838751.000000	proximity ENSG00000130383:4870540-6870540
chr19:5031713-5031864	19	5031714	5031864	ENSG00000141965	protein_coding	ENST00000269856	4791734	240055.000000	proximity ENSG00000141965:3791734-5791734
chr19:5031713-5031864	19	5031714	5031864	ENSG00000141985	protein_coding	ENST00000269886	4400547	631242.000000	proximity ENSG00000141985:3400547-5400547
chr19:5031713-5031864	19	5031714	5031864	ENSG00000141994	protein_coding	ENST00000931382	5791176	759387.000000	proximity ENSG00000141994:4791176-6791176
chr19:5031713-5031864	19	5031714	5031864	ENSG00000142002	protein_coding	ENST00000593973	4716127	315662.000000	proximity ENSG00000142002:3716127-5716127
chr19:5031713-5031864	19	5031714	5031864	ENSG00000156413	protein_coding	ENST00000318336	5839702	807913.000000	proximity ENSG00000156413:4839702-6839702
chr19:5031713-5031864	19	5031714	5031864	ENSG00000160633	protein_coding	ENST00000970177	5623100	591311.000000	proximity ENSG00000160633:4623100-6623100
chr19:5031713-5031864	19	5031714	5031864	ENSG00000167664	protein_coding	ENST00000301272	4302431	729358.000000	proximity ENSG00000167664:3302431-5302431
chr19:5031713-5031864	19	5031714	5031864	ENSG00000167670	protein_coding	ENST00000900275	4402617	629172.000000	proximity ENSG00000167670:3402617-5402617
chr19:5031713-5031864	19	5031714	5031864	ENSG00000167671	protein_coding	ENST00000950415	4457786	574003.000000	proximity ENSG00000167671:3457786-5457786
chr19:5031713-5031864	19	5031714	5031864	ENSG00000167674	protein_coding	ENST00000901364	4472265	559524.000000	proximity ENSG00000167674:3472265-5472265
chr19:5031713-5031864	19	5031714	5031864	ENSG00000167676	protein_coding	ENST00000966619	4520379	511410.000000	proximity ENSG00000167676:3520379-5520379
chr19:5031713-5031864	19	5031714	5031864	ENSG00000167680	protein_coding	ENST00000913565	4581784	450005.000000	proximity ENSG00000167680:3581784-5581784
chr19:5031713-5031864	19	5031714	5031864	ENSG00000167733	protein_coding	ENST00000971819	5681046	649257.000000	proximity ENSG00000167733:4681046-6681046
chr19:5031713-5031864	19	5031714	5031864	ENSG00000171119	protein_coding	ENST00000303212	5805067	773278.000000	proximity ENSG00000171119:4805067-6805067
chr19:5031713-5031864	19	5031714	5031864	ENSG00000171124	protein_coding	ENST00000303225	5851449	819660.000000	proximity ENSG00000171124:4851449-6851449
chr19:5031713-5031864	19	5031714	5031864	ENSG00000171236	protein_coding	ENST00000306390	4540036	491753.000000	proximity ENSG00000171236:3540036-5540036
chr19:5031713-5031864	19	5031714	5031864	ENSG00000174886	protein_coding	ENST00000418389	5903786	871997.000000	proximity ENSG00000174886:4903786-6903786
chr19:5031713-5031864	19	5031714	5031864	ENSG00000174898	protein_coding	ENST00000381624	5720637	688848.000000	proximity ENSG00000174898:4720637-6720637
chr19:5031713-5031864	19	5031714	5031864	ENSG00000174917	protein_coding	ENST00000590389	5680194	648405.000000	proximity ENSG00000174917:4680194-6680194
chr19:5031713-5031864	19	5031714	5031864	ENSG00000178078	protein_coding	ENST00000970041	4338884	692905.000000	proximity ENSG00000178078:3338884-5338884
chr19:5031713-5031864	19	5031714	5031864	ENSG00000178951	protein_coding	ENST00000322357	4066899	964890.000000	proximity ENSG00000178951:3066899-5066899
chr19:5031713-5031864	19	5031714	5031864	ENSG00000185361	protein_coding	ENST00000536716	4640017	391772.000000	proximity ENSG00000185361:3640017-5640017
chr19:5031713-5031864	19	5031714	5031864	ENSG00000187650	protein_coding	ENST00000339485	5904872	873083.000000	proximity ENSG00000187650:4904872-6904872
chr19:5031713-5031864	19	5031714	5031864	ENSG00000196365	protein_coding	ENST00000958482	5720146	688357.000000	proximity ENSG00000196365:4720146-6720146
chr19:5031713-5031864	19	5031714	5031864	ENSG00000205784	protein_coding	ENST00000718248	4902899	128890.000000	proximity ENSG00000205784:3902899-5902899
chr19:5031713-5031864	19	5031714	5031864	ENSG00000212123	protein_coding	ENST00000390672	5784599	752810.000000	proximity ENSG00000212123:4784599-6784599
chr19:5031713-5031864	19	5031714	5031864	ENSG00000214456	protein_coding	ENST00000905182	4535247	496542.000000	proximity ENSG00000214456:3535247-5535247
chr19:5031713-5031864	19	5031714	5031864	ENSG00000223573	protein_coding	ENST00000448587	5567953	536164.000000	proximity ENSG00000223573:4567953-6567953
chr19:5031713-5031864	19	5031714	5031864	ENSG00000267157	protein_coding	ENST00000586012	5785619	753830.000000	proximity ENSG00000267157:4785619-6785619
chr19:5031713-5031864	19	5031714	5031864	ENSG00000267740	protein_coding	ENST00000586349	5903703	871914.000000	proximity ENSG00000267740:4903703-6903703
chr19:5031713-5031864	19	5031714	5031864	ENSG00000276043	protein_coding	ENST00000612630	4903080	128709.000000	proximity ENSG00000276043:3903080-5903080
chr19:5032233-5032384	19	5032234	5032384	ENSG00000008382	protein_coding	ENST00000599840	4343562	688747.000000	proximity ENSG00000008382:3343562-5343562
chr19:5032233-5032384	19	5032234	5032384	ENSG00000031823	protein_coding	ENST00000340578	5978140	945831.000000	proximity ENSG00000031823:4978140-6978140
chr19:5032233-5032384	19	5032234	5032384	ENSG00000060566	protein_coding	ENST00000961096	4153640	878669.000000	proximity ENSG00000060566:3153640-5153640
chr19:5032233-5032384	19	5032234	5032384	ENSG00000074842	protein_coding	ENST00000262947	4670342	361967.000000	proximity ENSG00000074842:3670342-5670342
chr19:5032233-5032384	19	5032234	5032384	ENSG00000077463	protein_coding	ENST00000337491	4182563	849746.000000	proximity ENSG00000077463:3182563-5182563
chr19:5032233-5032384	19	5032234	5032384	ENSG00000089847	protein_coding	ENST00000600132	4183354	848955.000000	proximity ENSG00000089847:3183354-5183354
chr19:5032233-5032384	19	5032234	5032384	ENSG00000105246	protein_coding	ENST00000905122	4229314	802995.000000	proximity ENSG00000105246:3229314-5229314
chr19:5032233-5032384	19	5032234	5032384	ENSG00000105248	protein_coding	ENST00000262962	4247080	785229.000000	proximity ENSG00000105248:3247080-5247080
chr19:5032233-5032384	19	5032234	5032384	ENSG00000105251	protein_coding	ENST00000953160	4279069	753240.000000	proximity ENSG00000105251:3279069-5279069
chr19:5032233-5032384	19	5032234	5032384	ENSG00000105255	protein_coding	ENST00000911582	4304638	727671.000000	proximity ENSG00000105255:3304638-5304638
chr19:5032233-5032384	19	5032234	5032384	ENSG00000105355	protein_coding	ENST00000928989	4867019	165290.000000	proximity ENSG00000105355:3867019-5867019
chr19:5032233-5032384	19	5032234	5032384	ENSG00000105426	protein_coding	ENST00000919618	5340941	308632.000000	proximity ENSG00000105426:4340941-6340941
chr19:5032233-5032384	19	5032234	5032384	ENSG00000105428	protein_coding	ENST00000222033	5455417	423108.000000	proximity ENSG00000105428:4455417-6455417
chr19:5032233-5032384	19	5032234	5032384	ENSG00000105519	protein_coding	ENST00000961097	5913432	881123.000000	proximity ENSG00000105519:4913432-6913432
chr19:5032233-5032384	19	5032234	5032384	ENSG00000126934	protein_coding	ENST00000897161	4124147	908162.000000	proximity ENSG00000126934:3124147-5124147
chr19:5032233-5032384	19	5032234	5032384	ENSG00000127663	protein_coding	ENST00000611640	4969113	63196.000000	proximity ENSG00000127663:3969113-5969113
chr19:5032233-5032384	19	5032234	5032384	ENSG00000127666	protein_coding	ENST00000868535	4831712	200597.000000	proximity ENSG00000127666:3831712-5831712
chr19:5032233-5032384	19	5032234	5032384	ENSG00000130254	protein_coding	ENST00000912090	5622807	590498.000000	proximity ENSG00000130254:4622807-6622807
chr19:5032233-5032384	19	5032234	5032384	ENSG00000130255	protein_coding	ENST00000577222	5681182	648873.000000	proximity ENSG00000130255:4681182-6681182
chr19:5032233-5032384	19	5032234	5032384	ENSG00000130383	protein_coding	ENST00000588525	5870540	838231.000000	proximity ENSG00000130383:4870540-6870540
chr19:5032233-5032384	19	5032234	5032384	ENSG00000141965	protein_coding	ENST00000269856	4791734	240575.000000	proximity ENSG00000141965:3791734-5791734
chr19:5032233-5032384	19	5032234	5032384	ENSG00000141985	protein_coding	ENST00000269886	4400547	631762.000000	proximity ENSG00000141985:3400547-5400547
chr19:5032233-5032384	19	5032234	5032384	ENSG00000141994	protein_coding	ENST00000931382	5791176	758867.000000	proximity ENSG00000141994:4791176-6791176
chr19:5032233-5032384	19	5032234	5032384	ENSG00000142002	protein_coding	ENST00000593973	4716127	316182.000000	proximity ENSG00000142002:3716127-5716127
chr19:5032233-5032384	19	5032234	5032384	ENSG00000156413	protein_coding	ENST00000318336	5839702	807393.000000	proximity ENSG00000156413:4839702-6839702
chr19:5032233-5032384	19	5032234	5032384	ENSG00000160633	protein_coding	ENST00000970177	5623100	590791.000000	proximity ENSG00000160633:4623100-6623100
chr19:5032233-5032384	19	5032234	5032384	ENSG00000167664	protein_coding	ENST00000301272	4302431	729878.000000	proximity ENSG00000167664:3302431-5302431
chr19:5032233-5032384	19	5032234	5032384	ENSG00000167670	protein_coding	ENST00000900275	4402617	629692.000000	proximity ENSG00000167670:3402617-5402617
chr19:5032233-5032384	19	5032234	5032384	ENSG00000167671	protein_coding	ENST00000950415	4457786	574523.000000	proximity ENSG00000167671:3457786-5457786
chr19:5032233-5032384	19	5032234	5032384	ENSG00000167674	protein_coding	ENST00000901364	4472265	560044.000000	proximity ENSG00000167674:3472265-5472265
chr19:5032233-5032384	19	5032234	5032384	ENSG00000167676	protein_coding	ENST00000966619	4520379	511930.000000	proximity ENSG00000167676:3520379-5520379
chr19:5032233-5032384	19	5032234	5032384	ENSG00000167680	protein_coding	ENST00000913565	4581784	450525.000000	proximity ENSG00000167680:3581784-5581784
chr19:5032233-5032384	19	5032234	5032384	ENSG00000167733	protein_coding	ENST00000971819	5681046	648737.000000	proximity ENSG00000167733:4681046-6681046
chr19:5032233-5032384	19	5032234	5032384	ENSG00000171119	protein_coding	ENST00000303212	5805067	772758.000000	proximity ENSG00000171119:4805067-6805067
chr19:5032233-5032384	19	5032234	5032384	ENSG00000171124	protein_coding	ENST00000303225	5851449	819140.000000	proximity ENSG00000171124:4851449-6851449
chr19:5032233-5032384	19	5032234	5032384	ENSG00000171236	protein_coding	ENST00000306390	4540036	492273.000000	proximity ENSG00000171236:3540036-5540036
chr19:5032233-5032384	19	5032234	5032384	ENSG00000174886	protein_coding	ENST00000418389	5903786	871477.000000	proximity ENSG00000174886:4903786-6903786
chr19:5032233-5032384	19	5032234	5032384	ENSG00000174898	protein_coding	ENST00000381624	5720637	688328.000000	proximity ENSG00000174898:4720637-6720637
chr19:5032233-5032384	19	5032234	5032384	ENSG00000174917	protein_coding	ENST00000590389	5680194	647885.000000	proximity ENSG00000174917:4680194-6680194
chr19:5032233-5032384	19	5032234	5032384	ENSG00000178078	protein_coding	ENST00000970041	4338884	693425.000000	proximity ENSG00000178078:3338884-5338884
chr19:5032233-5032384	19	5032234	5032384	ENSG00000178951	protein_coding	ENST00000322357	4066899	965410.000000	proximity ENSG00000178951:3066899-5066899
chr19:5032233-5032384	19	5032234	5032384	ENSG00000185361	protein_coding	ENST00000536716	4640017	392292.000000	proximity ENSG00000185361:3640017-5640017
chr19:5032233-5032384	19	5032234	5032384	ENSG00000187650	protein_coding	ENST00000339485	5904872	872563.000000	proximity ENSG00000187650:4904872-6904872
chr19:5032233-5032384	19	5032234	5032384	ENSG00000196365	protein_coding	ENST00000958482	5720146	687837.000000	proximity ENSG00000196365:4720146-6720146
chr19:5032233-5032384	19	5032234	5032384	ENSG00000205784	protein_coding	ENST00000718248	4902899	129410.000000	proximity ENSG00000205784:3902899-5902899
chr19:5032233-5032384	19	5032234	5032384	ENSG00000212123	protein_coding	ENST00000390672	5784599	752290.000000	proximity ENSG00000212123:4784599-6784599
chr19:5032233-5032384	19	5032234	5032384	ENSG00000214456	protein_coding	ENST00000905182	4535247	497062.000000	proximity ENSG00000214456:3535247-5535247
chr19:5032233-5032384	19	5032234	5032384	ENSG00000223573	protein_coding	ENST00000448587	5567953	535644.000000	proximity ENSG00000223573:4567953-6567953
chr19:5032233-5032384	19	5032234	5032384	ENSG00000267157	protein_coding	ENST00000586012	5785619	753310.000000	proximity ENSG00000267157:4785619-6785619
chr19:5032233-5032384	19	5032234	5032384	ENSG00000267740	protein_coding	ENST00000586349	5903703	871394.000000	proximity ENSG00000267740:4903703-6903703
chr19:5032233-5032384	19	5032234	5032384	ENSG00000276043	protein_coding	ENST00000612630	4903080	129229.000000	proximity ENSG00000276043:3903080-5903080
chr19:50325907-50326058	19	50325908	50326058	ENSG00000010361	protein_coding	ENST00000881282	49813292	512691.000000	proximity ENSG00000010361:48813292-50813292
chr19:50325907-50326058	19	50325908	50326058	ENSG00000039650	protein_coding	ENST00000934445	49867573	458410.000000	proximity ENSG00000039650:48867573-50867573
chr19:50325907-50326058	19	50325908	50326058	ENSG00000062822	protein_coding	ENST00000935843	50384279	58296.000000	proximity ENSG00000062822:49384279-51384279
chr19:50325907-50326058	19	50325908	50326058	ENSG00000074219	protein_coding	ENST00000889942	49361517	964466.000000	proximity ENSG00000074219:48361517-50361517
chr19:50325907-50326058	19	50325908	50326058	ENSG00000086967	protein_coding	ENST00000966357	50432892	106909.000000	proximity ENSG00000086967:49432892-51432892
chr19:50325907-50326058	19	50325908	50326058	ENSG00000090554	protein_coding	ENST00000595510	49474602	851381.000000	proximity ENSG00000090554:48474602-50474602
chr19:50325907-50326058	19	50325908	50326058	ENSG00000104870	protein_coding	ENST00000899042	49512666	813317.000000	proximity ENSG00000104870:48512666-50512666
chr19:50325907-50326058	19	50325908	50326058	ENSG00000104872	protein_coding	ENST00000911068	49451913	874070.000000	proximity ENSG00000104872:48451913-50451913
chr19:50325907-50326058	19	50325908	50326058	ENSG00000104888	protein_coding	ENST00000969901	49443197	882786.000000	proximity ENSG00000104888:48443197-50443197
chr19:50325907-50326058	19	50325908	50326058	ENSG00000104894	protein_coding	ENST00000535669	49335427	990556.000000	proximity ENSG00000104894:48335427-50335427
chr19:50325907-50326058	19	50325908	50326058	ENSG00000104901	protein_coding	ENST00000221498	49363877	962106.000000	proximity ENSG00000104901:48363877-50363877
chr19:50325907-50326058	19	50325908	50326058	ENSG00000104946	protein_coding	ENST00000867139	49877501	448482.000000	proximity ENSG00000104946:48877501-50877501
chr19:50325907-50326058	19	50325908	50326058	ENSG00000104951	protein_coding	ENST00000892974	49896887	429096.000000	proximity ENSG00000104951:48896887-50896887
chr19:50325907-50326058	19	50325908	50326058	ENSG00000104960	protein_coding	ENST00000391842	49851159	474824.000000	proximity ENSG00000104960:48851159-50851159
chr19:50325907-50326058	19	50325908	50326058	ENSG00000104973	protein_coding	ENST00000593767	49818289	507694.000000	proximity ENSG00000104973:48818289-50818289
chr19:50325907-50326058	19	50325908	50326058	ENSG00000105053	protein_coding	ENST00000901186	50025349	300634.000000	proximity ENSG00000105053:49025349-51025349
chr19:50325907-50326058	19	50325908	50326058	ENSG00000105357	protein_coding	ENST00000910081	50205553	120430.000000	proximity ENSG00000105357:49205553-51205553
chr19:50325907-50326058	19	50325908	50326058	ENSG00000105383	protein_coding	ENST00000945453	51217033	891050.000000	proximity ENSG00000105383:50217033-52217033
chr19:50325907-50326058	19	50325908	50326058	ENSG00000105472	protein_coding	ENST00000250340	50723364	397381.000000	proximity ENSG00000105472:49723364-51723364
chr19:50325907-50326058	19	50325908	50326058	ENSG00000126453	protein_coding	ENST00000619007	49665142	660841.000000	proximity ENSG00000126453:48665142-50665142
chr19:50325907-50326058	19	50325908	50326058	ENSG00000126456	protein_coding	ENST00000942553	49665814	660169.000000	proximity ENSG00000126456:48665814-50665814
chr19:50325907-50326058	19	50325908	50326058	ENSG00000126457	protein_coding	ENST00000532489	49675897	650086.000000	proximity ENSG00000126457:48675897-50675897
chr19:50325907-50326058	19	50325908	50326058	ENSG00000126458	protein_coding	ENST00000962270	49640121	685862.000000	proximity ENSG00000126458:48640121-50640121
chr19:50325907-50326058	19	50325908	50326058	ENSG00000126460	protein_coding	ENST00000874366	49581339	744644.000000	proximity ENSG00000126460:48581339-50581339
chr19:50325907-50326058	19	50325908	50326058	ENSG00000126461	protein_coding	ENST00000892599	49640488	685495.000000	proximity ENSG00000126461:48640488-50640488
chr19:50325907-50326058	19	50325908	50326058	ENSG00000126464	protein_coding	ENST00000418929	49591182	734801.000000	proximity ENSG00000126464:48591182-50591182
chr19:50325907-50326058	19	50325908	50326058	ENSG00000126467	protein_coding	ENST00000246801	49763306	562677.000000	proximity ENSG00000126467:48763306-50763306
chr19:50325907-50326058	19	50325908	50326058	ENSG00000129437	protein_coding	ENST00000858969	51086486	760503.000000	proximity ENSG00000129437:50086486-52086486
chr19:50325907-50326058	19	50325908	50326058	ENSG00000129450	protein_coding	ENST00000850850	51124975	798992.000000	proximity ENSG00000129450:50124975-52124975
chr19:50325907-50326058	19	50325908	50326058	ENSG00000129451	protein_coding	ENST00000309958	51020026	694043.000000	proximity ENSG00000129451:50020026-52020026
chr19:50325907-50326058	19	50325908	50326058	ENSG00000129455	protein_coding	ENST00000600767	51002711	676728.000000	proximity ENSG00000129455:50002711-52002711
chr19:50325907-50326058	19	50325908	50326058	ENSG00000131398	protein_coding	ENST00000477616	50329377	3394.000000	proximity ENSG00000131398:49329377-51329377
chr19:50325907-50326058	19	50325908	50326058	ENSG00000131400	protein_coding	ENST00000852689	50365639	39656.000000	proximity ENSG00000131400:49365639-51365639
chr19:50325907-50326058	19	50325908	50326058	ENSG00000131408	protein_coding	ENST00000652203	50358606	32623.000000	proximity ENSG00000131408:49358606-51358606
chr19:50325907-50326058	19	50325908	50326058	ENSG00000131409	protein_coding	ENST00000652263	50568435	242452.000000	proximity ENSG00000131409:49568435-51568435
chr19:50325907-50326058	19	50325908	50326058	ENSG00000142511	protein_coding	ENST00000270590	50770464	444481.000000	proximity ENSG00000142511:49770464-51770464
chr19:50325907-50326058	19	50325908	50326058	ENSG00000142513	protein_coding	ENST00000270593	50790415	464432.000000	proximity ENSG00000142513:49790415-51790415
chr19:50325907-50326058	19	50325908	50326058	ENSG00000142515	protein_coding	ENST00000360617	50854956	528973.000000	proximity ENSG00000142515:49854956-51854956
chr19:50325907-50326058	19	50325908	50326058	ENSG00000142528	protein_coding	ENST00000595661	50025722	300261.000000	proximity ENSG00000142528:49025722-51025722
chr19:50325907-50326058	19	50325908	50326058	ENSG00000142530	protein_coding	ENST00000953416	50476610	150627.000000	proximity ENSG00000142530:49476610-51476610
chr19:50325907-50326058	19	50325908	50326058	ENSG00000142534	protein_coding	ENST00000596873	49496432	829551.000000	proximity ENSG00000142534:48496432-50496432
chr19:50325907-50326058	19	50325908	50326058	ENSG00000142538	protein_coding	ENST00000923239	49423660	902323.000000	proximity ENSG00000142538:48423660-50423660
chr19:50325907-50326058	19	50325908	50326058	ENSG00000142539	protein_coding	ENST00000599632	50415799	89816.000000	proximity ENSG00000142539:49415799-51415799
chr19:50325907-50326058	19	50325908	50326058	ENSG00000142541	protein_coding	ENST00000678510	49487608	838375.000000	proximity ENSG00000142541:48487608-50487608
chr19:50325907-50326058	19	50325908	50326058	ENSG00000142544	protein_coding	ENST00000421832	51108409	782426.000000	proximity ENSG00000142544:50108409-52108409
chr19:50325907-50326058	19	50325908	50326058	ENSG00000142546	protein_coding	ENST00000874174	49561007	764976.000000	proximity ENSG00000142546:48561007-50561007
chr19:50325907-50326058	19	50325908	50326058	ENSG00000142549	protein_coding	ENST00000270642	51311644	985661.000000	proximity ENSG00000142549:50311644-52311644
chr19:50325907-50326058	19	50325908	50326058	ENSG00000142552	protein_coding	ENST00000956869	49526534	799449.000000	proximity ENSG00000142552:48526534-50526534
chr19:50325907-50326058	19	50325908	50326058	ENSG00000161609	protein_coding	ENST00000447857	49388249	937734.000000	proximity ENSG00000161609:48388249-50388249
chr19:50325907-50326058	19	50325908	50326058	ENSG00000161618	protein_coding	ENST00000910813	49453225	872758.000000	proximity ENSG00000161618:48453225-50453225
chr19:50325907-50326058	19	50325908	50326058	ENSG00000161640	protein_coding	ENST00000447370	49961172	364811.000000	proximity ENSG00000161640:48961172-50961172
chr19:50325907-50326058	19	50325908	50326058	ENSG00000161652	protein_coding	ENST00000600293	50163156	162827.000000	proximity ENSG00000161652:49163156-51163156
chr19:50325907-50326058	19	50325908	50326058	ENSG00000161671	protein_coding	ENST00000334976	50476507	150524.000000	proximity ENSG00000161671:49476507-51476507
chr19:50325907-50326058	19	50325908	50326058	ENSG00000161677	protein_coding	ENST00000884034	50511114	185131.000000	proximity ENSG00000161677:49511114-51511114
chr19:50325907-50326058	19	50325908	50326058	ENSG00000161681	protein_coding	ENST00000850967	50719802	393819.000000	proximity ENSG00000161681:49719802-51719802
chr19:50325907-50326058	19	50325908	50326058	ENSG00000167748	protein_coding	ENST00000301420	50823787	497804.000000	proximity ENSG00000167748:49823787-51823787
chr19:50325907-50326058	19	50325908	50326058	ENSG00000167749	protein_coding	ENST00000324041	50911395	585412.000000	proximity ENSG00000167749:49911395-51911395
chr19:50325907-50326058	19	50325908	50326058	ENSG00000167751	protein_coding	ENST00000358049	50873458	547475.000000	proximity ENSG00000167751:49873458-51873458
chr19:50325907-50326058	19	50325908	50326058	ENSG00000167754	protein_coding	ENST00000860846	50953100	627117.000000	proximity ENSG00000167754:49953100-51953100
chr19:50325907-50326058	19	50325908	50326058	ENSG00000167755	protein_coding	ENST00000376851	50968972	642989.000000	proximity ENSG00000167755:49968972-51968972
chr19:50325907-50326058	19	50325908	50326058	ENSG00000167757	protein_coding	ENST00000860370	51026246	700263.000000	proximity ENSG00000167757:50026246-52026246
chr19:50325907-50326058	19	50325908	50326058	ENSG00000167759	protein_coding	ENST00000595793	51065092	739109.000000	proximity ENSG00000167759:50065092-52065092
chr19:50325907-50326058	19	50325908	50326058	ENSG00000168995	protein_coding	ENST00000317643	51142301	816318.000000	proximity ENSG00000168995:50142301-52142301
chr19:50325907-50326058	19	50325908	50326058	ENSG00000169035	protein_coding	ENST00000900087	50984038	658055.000000	proximity ENSG00000169035:49984038-51984038
chr19:50325907-50326058	19	50325908	50326058	ENSG00000169136	protein_coding	ENST00000858034	49928808	397175.000000	proximity ENSG00000169136:48928808-50928808
chr19:50325907-50326058	19	50325908	50326058	ENSG00000169169	protein_coding	ENST00000941224	49691128	634855.000000	proximity ENSG00000169169:48691128-50691128
chr19:50325907-50326058	19	50325908	50326058	ENSG00000174562	protein_coding	ENST00000695965	50834331	508348.000000	proximity ENSG00000174562:49834331-51834331
chr19:50325907-50326058	19	50325908	50326058	ENSG00000179213	protein_coding	ENST00000601727	51251080	925097.000000	proximity ENSG00000179213:50251080-52251080
chr19:50325907-50326058	19	50325908	50326058	ENSG00000186474	protein_coding	ENST00000684732	51035002	709019.000000	proximity ENSG00000186474:50035002-52035002
chr19:50325907-50326058	19	50325908	50326058	ENSG00000196961	protein_coding	ENST00000955907	49766990	558993.000000	proximity ENSG00000196961:48766990-50766990
chr19:50325907-50326058	19	50325908	50326058	ENSG00000204653	protein_coding	ENST00000389208	50513913	187930.000000	proximity ENSG00000204653:49513913-51513913
chr19:50325907-50326058	19	50325908	50326058	ENSG00000204673	protein_coding	ENST00000867359	49876114	449869.000000	proximity ENSG00000204673:48876114-50876114
chr19:50325907-50326058	19	50325908	50326058	ENSG00000213022	protein_coding	ENST00000594211	51009592	683609.000000	proximity ENSG00000213022:50009592-52009592
chr19:50325907-50326058	19	50325908	50326058	ENSG00000213023	protein_coding	ENST00000936905	50639836	313853.000000	proximity ENSG00000213023:49639836-51639836
chr19:50325907-50326058	19	50325908	50326058	ENSG00000213024	protein_coding	ENST00000940407	49915806	410177.000000	proximity ENSG00000213024:48915806-50915806
chr19:50325907-50326058	19	50325908	50326058	ENSG00000224420	protein_coding	ENST00000968029	49688953	637030.000000	proximity ENSG00000224420:48688953-50688953
chr19:50325907-50326058	19	50325908	50326058	ENSG00000235034	protein_coding	ENST00000850965	50649037	323054.000000	proximity ENSG00000235034:49649037-51649037
chr19:50325907-50326058	19	50325908	50326058	ENSG00000261341	protein_coding	ENST00000636757	50793142	467159.000000	proximity ENSG00000261341:49793142-51793142
chr19:50325907-50326058	19	50325908	50326058	ENSG00000261949	protein_coding	ENST00000576655	49423749	902234.000000	proximity ENSG00000261949:48423749-50423749
chr19:50325907-50326058	19	50325908	50326058	ENSG00000269404	protein_coding	ENST00000595883	50418938	92955.000000	proximity ENSG00000269404:49418938-51418938
chr19:50328262-50328413	19	50328263	50328413	ENSG00000010361	protein_coding	ENST00000881282	49813292	515046.000000	proximity ENSG00000010361:48813292-50813292
chr19:50328262-50328413	19	50328263	50328413	ENSG00000039650	protein_coding	ENST00000934445	49867573	460765.000000	proximity ENSG00000039650:48867573-50867573
chr19:50328262-50328413	19	50328263	50328413	ENSG00000062822	protein_coding	ENST00000935843	50384279	55941.000000	proximity ENSG00000062822:49384279-51384279
chr19:50328262-50328413	19	50328263	50328413	ENSG00000074219	protein_coding	ENST00000889942	49361517	966821.000000	proximity ENSG00000074219:48361517-50361517
chr19:50328262-50328413	19	50328263	50328413	ENSG00000086967	protein_coding	ENST00000966357	50432892	104554.000000	proximity ENSG00000086967:49432892-51432892
chr19:50328262-50328413	19	50328263	50328413	ENSG00000090554	protein_coding	ENST00000595510	49474602	853736.000000	proximity ENSG00000090554:48474602-50474602
chr19:50328262-50328413	19	50328263	50328413	ENSG00000104870	protein_coding	ENST00000899042	49512666	815672.000000	proximity ENSG00000104870:48512666-50512666
chr19:50328262-50328413	19	50328263	50328413	ENSG00000104872	protein_coding	ENST00000911068	49451913	876425.000000	proximity ENSG00000104872:48451913-50451913
chr19:50328262-50328413	19	50328263	50328413	ENSG00000104888	protein_coding	ENST00000969901	49443197	885141.000000	proximity ENSG00000104888:48443197-50443197
chr19:50328262-50328413	19	50328263	50328413	ENSG00000104894	protein_coding	ENST00000535669	49335427	992911.000000	proximity ENSG00000104894:48335427-50335427
chr19:50328262-50328413	19	50328263	50328413	ENSG00000104901	protein_coding	ENST00000221498	49363877	964461.000000	proximity ENSG00000104901:48363877-50363877
chr19:50328262-50328413	19	50328263	50328413	ENSG00000104946	protein_coding	ENST00000867139	49877501	450837.000000	proximity ENSG00000104946:48877501-50877501
chr19:50328262-50328413	19	50328263	50328413	ENSG00000104951	protein_coding	ENST00000892974	49896887	431451.000000	proximity ENSG00000104951:48896887-50896887
chr19:50328262-50328413	19	50328263	50328413	ENSG00000104960	protein_coding	ENST00000391842	49851159	477179.000000	proximity ENSG00000104960:48851159-50851159
chr19:50328262-50328413	19	50328263	50328413	ENSG00000104973	protein_coding	ENST00000593767	49818289	510049.000000	proximity ENSG00000104973:48818289-50818289
chr19:50328262-50328413	19	50328263	50328413	ENSG00000105053	protein_coding	ENST00000901186	50025349	302989.000000	proximity ENSG00000105053:49025349-51025349
chr19:50328262-50328413	19	50328263	50328413	ENSG00000105357	protein_coding	ENST00000910081	50205553	122785.000000	proximity ENSG00000105357:49205553-51205553
chr19:50328262-50328413	19	50328263	50328413	ENSG00000105383	protein_coding	ENST00000945453	51217033	888695.000000	proximity ENSG00000105383:50217033-52217033
chr19:50328262-50328413	19	50328263	50328413	ENSG00000105472	protein_coding	ENST00000250340	50723364	395026.000000	proximity ENSG00000105472:49723364-51723364
chr19:50328262-50328413	19	50328263	50328413	ENSG00000126453	protein_coding	ENST00000619007	49665142	663196.000000	proximity ENSG00000126453:48665142-50665142
chr19:50328262-50328413	19	50328263	50328413	ENSG00000126456	protein_coding	ENST00000942553	49665814	662524.000000	proximity ENSG00000126456:48665814-50665814
chr19:50328262-50328413	19	50328263	50328413	ENSG00000126457	protein_coding	ENST00000532489	49675897	652441.000000	proximity ENSG00000126457:48675897-50675897
chr19:50328262-50328413	19	50328263	50328413	ENSG00000126458	protein_coding	ENST00000962270	49640121	688217.000000	proximity ENSG00000126458:48640121-50640121
chr19:50328262-50328413	19	50328263	50328413	ENSG00000126460	protein_coding	ENST00000874366	49581339	746999.000000	proximity ENSG00000126460:48581339-50581339
chr19:50328262-50328413	19	50328263	50328413	ENSG00000126461	protein_coding	ENST00000892599	49640488	687850.000000	proximity ENSG00000126461:48640488-50640488
chr19:50328262-50328413	19	50328263	50328413	ENSG00000126464	protein_coding	ENST00000418929	49591182	737156.000000	proximity ENSG00000126464:48591182-50591182
chr19:50328262-50328413	19	50328263	50328413	ENSG00000126467	protein_coding	ENST00000246801	49763306	565032.000000	proximity ENSG00000126467:48763306-50763306
chr19:50328262-50328413	19	50328263	50328413	ENSG00000129437	protein_coding	ENST00000858969	51086486	758148.000000	proximity ENSG00000129437:50086486-52086486
chr19:50328262-50328413	19	50328263	50328413	ENSG00000129450	protein_coding	ENST00000850850	51124975	796637.000000	proximity ENSG00000129450:50124975-52124975
chr19:50328262-50328413	19	50328263	50328413	ENSG00000129451	protein_coding	ENST00000309958	51020026	691688.000000	proximity ENSG00000129451:50020026-52020026
chr19:50328262-50328413	19	50328263	50328413	ENSG00000129455	protein_coding	ENST00000600767	51002711	674373.000000	proximity ENSG00000129455:50002711-52002711
chr19:50328262-50328413	19	50328263	50328413	ENSG00000131398	protein_coding	ENST00000477616	50329377	1039.000000	proximity ENSG00000131398:49329377-51329377
chr19:50328262-50328413	19	50328263	50328413	ENSG00000131400	protein_coding	ENST00000852689	50365639	37301.000000	proximity ENSG00000131400:49365639-51365639
chr19:50328262-50328413	19	50328263	50328413	ENSG00000131408	protein_coding	ENST00000652203	50358606	30268.000000	proximity ENSG00000131408:49358606-51358606
chr19:50328262-50328413	19	50328263	50328413	ENSG00000131409	protein_coding	ENST00000652263	50568435	240097.000000	proximity ENSG00000131409:49568435-51568435
chr19:50328262-50328413	19	50328263	50328413	ENSG00000142511	protein_coding	ENST00000270590	50770464	442126.000000	proximity ENSG00000142511:49770464-51770464
chr19:50328262-50328413	19	50328263	50328413	ENSG00000142513	protein_coding	ENST00000270593	50790415	462077.000000	proximity ENSG00000142513:49790415-51790415
chr19:50328262-50328413	19	50328263	50328413	ENSG00000142515	protein_coding	ENST00000360617	50854956	526618.000000	proximity ENSG00000142515:49854956-51854956
chr19:50328262-50328413	19	50328263	50328413	ENSG00000142528	protein_coding	ENST00000595661	50025722	302616.000000	proximity ENSG00000142528:49025722-51025722
chr19:50328262-50328413	19	50328263	50328413	ENSG00000142530	protein_coding	ENST00000953416	50476610	148272.000000	proximity ENSG00000142530:49476610-51476610
chr19:50328262-50328413	19	50328263	50328413	ENSG00000142534	protein_coding	ENST00000596873	49496432	831906.000000	proximity ENSG00000142534:48496432-50496432
chr19:50328262-50328413	19	50328263	50328413	ENSG00000142538	protein_coding	ENST00000923239	49423660	904678.000000	proximity ENSG00000142538:48423660-50423660
chr19:50328262-50328413	19	50328263	50328413	ENSG00000142539	protein_coding	ENST00000599632	50415799	87461.000000	proximity ENSG00000142539:49415799-51415799
chr19:50328262-50328413	19	50328263	50328413	ENSG00000142541	protein_coding	ENST00000678510	49487608	840730.000000	proximity ENSG00000142541:48487608-50487608
chr19:50328262-50328413	19	50328263	50328413	ENSG00000142544	protein_coding	ENST00000421832	51108409	780071.000000	proximity ENSG00000142544:50108409-52108409
chr19:50328262-50328413	19	50328263	50328413	ENSG00000142546	protein_coding	ENST00000874174	49561007	767331.000000	proximity ENSG00000142546:48561007-50561007
chr19:50328262-50328413	19	50328263	50328413	ENSG00000142549	protein_coding	ENST00000270642	51311644	983306.000000	proximity ENSG00000142549:50311644-52311644
chr19:50328262-50328413	19	50328263	50328413	ENSG00000142552	protein_coding	ENST00000956869	49526534	801804.000000	proximity ENSG00000142552:48526534-50526534
chr19:50328262-50328413	19	50328263	50328413	ENSG00000161609	protein_coding	ENST00000447857	49388249	940089.000000	proximity ENSG00000161609:48388249-50388249
chr19:50328262-50328413	19	50328263	50328413	ENSG00000161618	protein_coding	ENST00000910813	49453225	875113.000000	proximity ENSG00000161618:48453225-50453225
chr19:50328262-50328413	19	50328263	50328413	ENSG00000161640	protein_coding	ENST00000447370	49961172	367166.000000	proximity ENSG00000161640:48961172-50961172
chr19:50328262-50328413	19	50328263	50328413	ENSG00000161652	protein_coding	ENST00000600293	50163156	165182.000000	proximity ENSG00000161652:49163156-51163156
chr19:50328262-50328413	19	50328263	50328413	ENSG00000161671	protein_coding	ENST00000334976	50476507	148169.000000	proximity ENSG00000161671:49476507-51476507
chr19:50328262-50328413	19	50328263	50328413	ENSG00000161677	protein_coding	ENST00000884034	50511114	182776.000000	proximity ENSG00000161677:49511114-51511114
chr19:50328262-50328413	19	50328263	50328413	ENSG00000161681	protein_coding	ENST00000850967	50719802	391464.000000	proximity ENSG00000161681:49719802-51719802
chr19:50328262-50328413	19	50328263	50328413	ENSG00000167748	protein_coding	ENST00000301420	50823787	495449.000000	proximity ENSG00000167748:49823787-51823787
chr19:50328262-50328413	19	50328263	50328413	ENSG00000167749	protein_coding	ENST00000324041	50911395	583057.000000	proximity ENSG00000167749:49911395-51911395
chr19:50328262-50328413	19	50328263	50328413	ENSG00000167751	protein_coding	ENST00000358049	50873458	545120.000000	proximity ENSG00000167751:49873458-51873458
chr19:50328262-50328413	19	50328263	50328413	ENSG00000167754	protein_coding	ENST00000860846	50953100	624762.000000	proximity ENSG00000167754:49953100-51953100
chr19:50328262-50328413	19	50328263	50328413	ENSG00000167755	protein_coding	ENST00000376851	50968972	640634.000000	proximity ENSG00000167755:49968972-51968972
chr19:50328262-50328413	19	50328263	50328413	ENSG00000167757	protein_coding	ENST00000860370	51026246	697908.000000	proximity ENSG00000167757:50026246-52026246
chr19:50328262-50328413	19	50328263	50328413	ENSG00000167759	protein_coding	ENST00000595793	51065092	736754.000000	proximity ENSG00000167759:50065092-52065092
chr19:50328262-50328413	19	50328263	50328413	ENSG00000168995	protein_coding	ENST00000317643	51142301	813963.000000	proximity ENSG00000168995:50142301-52142301
chr19:50328262-50328413	19	50328263	50328413	ENSG00000169035	protein_coding	ENST00000900087	50984038	655700.000000	proximity ENSG00000169035:49984038-51984038
chr19:50328262-50328413	19	50328263	50328413	ENSG00000169136	protein_coding	ENST00000858034	49928808	399530.000000	proximity ENSG00000169136:48928808-50928808
chr19:50328262-50328413	19	50328263	50328413	ENSG00000169169	protein_coding	ENST00000941224	49691128	637210.000000	proximity ENSG00000169169:48691128-50691128
chr19:50328262-50328413	19	50328263	50328413	ENSG00000174562	protein_coding	ENST00000695965	50834331	505993.000000	proximity ENSG00000174562:49834331-51834331
chr19:50328262-50328413	19	50328263	50328413	ENSG00000179213	protein_coding	ENST00000601727	51251080	922742.000000	proximity ENSG00000179213:50251080-52251080
chr19:50328262-50328413	19	50328263	50328413	ENSG00000186474	protein_coding	ENST00000684732	51035002	706664.000000	proximity ENSG00000186474:50035002-52035002
chr19:50328262-50328413	19	50328263	50328413	ENSG00000196961	protein_coding	ENST00000955907	49766990	561348.000000	proximity ENSG00000196961:48766990-50766990
chr19:50328262-50328413	19	50328263	50328413	ENSG00000204653	protein_coding	ENST00000389208	50513913	185575.000000	proximity ENSG00000204653:49513913-51513913
chr19:50328262-50328413	19	50328263	50328413	ENSG00000204673	protein_coding	ENST00000867359	49876114	452224.000000	proximity ENSG00000204673:48876114-50876114
chr19:50328262-50328413	19	50328263	50328413	ENSG00000213022	protein_coding	ENST00000594211	51009592	681254.000000	proximity ENSG00000213022:50009592-52009592
chr19:50328262-50328413	19	50328263	50328413	ENSG00000213023	protein_coding	ENST00000936905	50639836	311498.000000	proximity ENSG00000213023:49639836-51639836
chr19:50328262-50328413	19	50328263	50328413	ENSG00000213024	protein_coding	ENST00000940407	49915806	412532.000000	proximity ENSG00000213024:48915806-50915806
chr19:50328262-50328413	19	50328263	50328413	ENSG00000224420	protein_coding	ENST00000968029	49688953	639385.000000	proximity ENSG00000224420:48688953-50688953
chr19:50328262-50328413	19	50328263	50328413	ENSG00000235034	protein_coding	ENST00000850965	50649037	320699.000000	proximity ENSG00000235034:49649037-51649037
chr19:50328262-50328413	19	50328263	50328413	ENSG00000261341	protein_coding	ENST00000636757	50793142	464804.000000	proximity ENSG00000261341:49793142-51793142
chr19:50328262-50328413	19	50328263	50328413	ENSG00000261949	protein_coding	ENST00000576655	49423749	904589.000000	proximity ENSG00000261949:48423749-50423749
chr19:50328262-50328413	19	50328263	50328413	ENSG00000269404	protein_coding	ENST00000595883	50418938	90600.000000	proximity ENSG00000269404:49418938-51418938
chr19:50328467-50328618	19	50328468	50328618	ENSG00000010361	protein_coding	ENST00000881282	49813292	515251.000000	proximity ENSG00000010361:48813292-50813292
chr19:50328467-50328618	19	50328468	50328618	ENSG00000039650	protein_coding	ENST00000934445	49867573	460970.000000	proximity ENSG00000039650:48867573-50867573
chr19:50328467-50328618	19	50328468	50328618	ENSG00000062822	protein_coding	ENST00000935843	50384279	55736.000000	proximity ENSG00000062822:49384279-51384279
chr19:50328467-50328618	19	50328468	50328618	ENSG00000074219	protein_coding	ENST00000889942	49361517	967026.000000	proximity ENSG00000074219:48361517-50361517
chr19:50328467-50328618	19	50328468	50328618	ENSG00000086967	protein_coding	ENST00000966357	50432892	104349.000000	proximity ENSG00000086967:49432892-51432892
chr19:50328467-50328618	19	50328468	50328618	ENSG00000090554	protein_coding	ENST00000595510	49474602	853941.000000	proximity ENSG00000090554:48474602-50474602
chr19:50328467-50328618	19	50328468	50328618	ENSG00000104870	protein_coding	ENST00000899042	49512666	815877.000000	proximity ENSG00000104870:48512666-50512666
chr19:50328467-50328618	19	50328468	50328618	ENSG00000104872	protein_coding	ENST00000911068	49451913	876630.000000	proximity ENSG00000104872:48451913-50451913
chr19:50328467-50328618	19	50328468	50328618	ENSG00000104888	protein_coding	ENST00000969901	49443197	885346.000000	proximity ENSG00000104888:48443197-50443197
chr19:50328467-50328618	19	50328468	50328618	ENSG00000104894	protein_coding	ENST00000535669	49335427	993116.000000	proximity ENSG00000104894:48335427-50335427
chr19:50328467-50328618	19	50328468	50328618	ENSG00000104901	protein_coding	ENST00000221498	49363877	964666.000000	proximity ENSG00000104901:48363877-50363877
chr19:50328467-50328618	19	50328468	50328618	ENSG00000104946	protein_coding	ENST00000867139	49877501	451042.000000	proximity ENSG00000104946:48877501-50877501
chr19:50328467-50328618	19	50328468	50328618	ENSG00000104951	protein_coding	ENST00000892974	49896887	431656.000000	proximity ENSG00000104951:48896887-50896887
chr19:50328467-50328618	19	50328468	50328618	ENSG00000104960	protein_coding	ENST00000391842	49851159	477384.000000	proximity ENSG00000104960:48851159-50851159
chr19:50328467-50328618	19	50328468	50328618	ENSG00000104973	protein_coding	ENST00000593767	49818289	510254.000000	proximity ENSG00000104973:48818289-50818289
chr19:50328467-50328618	19	50328468	50328618	ENSG00000105053	protein_coding	ENST00000901186	50025349	303194.000000	proximity ENSG00000105053:49025349-51025349
chr19:50328467-50328618	19	50328468	50328618	ENSG00000105357	protein_coding	ENST00000910081	50205553	122990.000000	proximity ENSG00000105357:49205553-51205553
chr19:50328467-50328618	19	50328468	50328618	ENSG00000105383	protein_coding	ENST00000945453	51217033	888490.000000	proximity ENSG00000105383:50217033-52217033
chr19:50328467-50328618	19	50328468	50328618	ENSG00000105472	protein_coding	ENST00000250340	50723364	394821.000000	proximity ENSG00000105472:49723364-51723364
chr19:50328467-50328618	19	50328468	50328618	ENSG00000126453	protein_coding	ENST00000619007	49665142	663401.000000	proximity ENSG00000126453:48665142-50665142
chr19:50328467-50328618	19	50328468	50328618	ENSG00000126456	protein_coding	ENST00000942553	49665814	662729.000000	proximity ENSG00000126456:48665814-50665814
chr19:50328467-50328618	19	50328468	50328618	ENSG00000126457	protein_coding	ENST00000532489	49675897	652646.000000	proximity ENSG00000126457:48675897-50675897
chr19:50328467-50328618	19	50328468	50328618	ENSG00000126458	protein_coding	ENST00000962270	49640121	688422.000000	proximity ENSG00000126458:48640121-50640121
chr19:50328467-50328618	19	50328468	50328618	ENSG00000126460	protein_coding	ENST00000874366	49581339	747204.000000	proximity ENSG00000126460:48581339-50581339
chr19:50328467-50328618	19	50328468	50328618	ENSG00000126461	protein_coding	ENST00000892599	49640488	688055.000000	proximity ENSG00000126461:48640488-50640488
chr19:50328467-50328618	19	50328468	50328618	ENSG00000126464	protein_coding	ENST00000418929	49591182	737361.000000	proximity ENSG00000126464:48591182-50591182
chr19:50328467-50328618	19	50328468	50328618	ENSG00000126467	protein_coding	ENST00000246801	49763306	565237.000000	proximity ENSG00000126467:48763306-50763306
chr19:50328467-50328618	19	50328468	50328618	ENSG00000129437	protein_coding	ENST00000858969	51086486	757943.000000	proximity ENSG00000129437:50086486-52086486
chr19:50328467-50328618	19	50328468	50328618	ENSG00000129450	protein_coding	ENST00000850850	51124975	796432.000000	proximity ENSG00000129450:50124975-52124975
chr19:50328467-50328618	19	50328468	50328618	ENSG00000129451	protein_coding	ENST00000309958	51020026	691483.000000	proximity ENSG00000129451:50020026-52020026
chr19:50328467-50328618	19	50328468	50328618	ENSG00000129455	protein_coding	ENST00000600767	51002711	674168.000000	proximity ENSG00000129455:50002711-52002711
chr19:50328467-50328618	19	50328468	50328618	ENSG00000131398	protein_coding	ENST00000477616	50329377	834.000000	proximity ENSG00000131398:49329377-51329377
chr19:50328467-50328618	19	50328468	50328618	ENSG00000131400	protein_coding	ENST00000852689	50365639	37096.000000	proximity ENSG00000131400:49365639-51365639
chr19:50328467-50328618	19	50328468	50328618	ENSG00000131408	protein_coding	ENST00000652203	50358606	30063.000000	proximity ENSG00000131408:49358606-51358606
chr19:50328467-50328618	19	50328468	50328618	ENSG00000131409	protein_coding	ENST00000652263	50568435	239892.000000	proximity ENSG00000131409:49568435-51568435
chr19:50328467-50328618	19	50328468	50328618	ENSG00000142511	protein_coding	ENST00000270590	50770464	441921.000000	proximity ENSG00000142511:49770464-51770464
chr19:50328467-50328618	19	50328468	50328618	ENSG00000142513	protein_coding	ENST00000270593	50790415	461872.000000	proximity ENSG00000142513:49790415-51790415
chr19:50328467-50328618	19	50328468	50328618	ENSG00000142515	protein_coding	ENST00000360617	50854956	526413.000000	proximity ENSG00000142515:49854956-51854956
chr19:50328467-50328618	19	50328468	50328618	ENSG00000142528	protein_coding	ENST00000595661	50025722	302821.000000	proximity ENSG00000142528:49025722-51025722
chr19:50328467-50328618	19	50328468	50328618	ENSG00000142530	protein_coding	ENST00000953416	50476610	148067.000000	proximity ENSG00000142530:49476610-51476610
chr19:50328467-50328618	19	50328468	50328618	ENSG00000142534	protein_coding	ENST00000596873	49496432	832111.000000	proximity ENSG00000142534:48496432-50496432
chr19:50328467-50328618	19	50328468	50328618	ENSG00000142538	protein_coding	ENST00000923239	49423660	904883.000000	proximity ENSG00000142538:48423660-50423660
chr19:50328467-50328618	19	50328468	50328618	ENSG00000142539	protein_coding	ENST00000599632	50415799	87256.000000	proximity ENSG00000142539:49415799-51415799
chr19:50328467-50328618	19	50328468	50328618	ENSG00000142541	protein_coding	ENST00000678510	49487608	840935.000000	proximity ENSG00000142541:48487608-50487608
chr19:50328467-50328618	19	50328468	50328618	ENSG00000142544	protein_coding	ENST00000421832	51108409	779866.000000	proximity ENSG00000142544:50108409-52108409
chr19:50328467-50328618	19	50328468	50328618	ENSG00000142546	protein_coding	ENST00000874174	49561007	767536.000000	proximity ENSG00000142546:48561007-50561007
chr19:50328467-50328618	19	50328468	50328618	ENSG00000142549	protein_coding	ENST00000270642	51311644	983101.000000	proximity ENSG00000142549:50311644-52311644
chr19:50328467-50328618	19	50328468	50328618	ENSG00000142552	protein_coding	ENST00000956869	49526534	802009.000000	proximity ENSG00000142552:48526534-50526534
chr19:50328467-50328618	19	50328468	50328618	ENSG00000161609	protein_coding	ENST00000447857	49388249	940294.000000	proximity ENSG00000161609:48388249-50388249
chr19:50328467-50328618	19	50328468	50328618	ENSG00000161618	protein_coding	ENST00000910813	49453225	875318.000000	proximity ENSG00000161618:48453225-50453225
chr19:50328467-50328618	19	50328468	50328618	ENSG00000161640	protein_coding	ENST00000447370	49961172	367371.000000	proximity ENSG00000161640:48961172-50961172
chr19:50328467-50328618	19	50328468	50328618	ENSG00000161652	protein_coding	ENST00000600293	50163156	165387.000000	proximity ENSG00000161652:49163156-51163156
chr19:50328467-50328618	19	50328468	50328618	ENSG00000161671	protein_coding	ENST00000334976	50476507	147964.000000	proximity ENSG00000161671:49476507-51476507
chr19:50328467-50328618	19	50328468	50328618	ENSG00000161677	protein_coding	ENST00000884034	50511114	182571.000000	proximity ENSG00000161677:49511114-51511114
chr19:50328467-50328618	19	50328468	50328618	ENSG00000161681	protein_coding	ENST00000850967	50719802	391259.000000	proximity ENSG00000161681:49719802-51719802
chr19:50328467-50328618	19	50328468	50328618	ENSG00000167748	protein_coding	ENST00000301420	50823787	495244.000000	proximity ENSG00000167748:49823787-51823787
chr19:50328467-50328618	19	50328468	50328618	ENSG00000167749	protein_coding	ENST00000324041	50911395	582852.000000	proximity ENSG00000167749:49911395-51911395
chr19:50328467-50328618	19	50328468	50328618	ENSG00000167751	protein_coding	ENST00000358049	50873458	544915.000000	proximity ENSG00000167751:49873458-51873458
chr19:50328467-50328618	19	50328468	50328618	ENSG00000167754	protein_coding	ENST00000860846	50953100	624557.000000	proximity ENSG00000167754:49953100-51953100
chr19:50328467-50328618	19	50328468	50328618	ENSG00000167755	protein_coding	ENST00000376851	50968972	640429.000000	proximity ENSG00000167755:49968972-51968972
chr19:50328467-50328618	19	50328468	50328618	ENSG00000167757	protein_coding	ENST00000860370	51026246	697703.000000	proximity ENSG00000167757:50026246-52026246
chr19:50328467-50328618	19	50328468	50328618	ENSG00000167759	protein_coding	ENST00000595793	51065092	736549.000000	proximity ENSG00000167759:50065092-52065092
chr19:50328467-50328618	19	50328468	50328618	ENSG00000168995	protein_coding	ENST00000317643	51142301	813758.000000	proximity ENSG00000168995:50142301-52142301
chr19:50328467-50328618	19	50328468	50328618	ENSG00000169035	protein_coding	ENST00000900087	50984038	655495.000000	proximity ENSG00000169035:49984038-51984038
chr19:50328467-50328618	19	50328468	50328618	ENSG00000169136	protein_coding	ENST00000858034	49928808	399735.000000	proximity ENSG00000169136:48928808-50928808
chr19:50328467-50328618	19	50328468	50328618	ENSG00000169169	protein_coding	ENST00000941224	49691128	637415.000000	proximity ENSG00000169169:48691128-50691128
chr19:50328467-50328618	19	50328468	50328618	ENSG00000174562	protein_coding	ENST00000695965	50834331	505788.000000	proximity ENSG00000174562:49834331-51834331
chr19:50328467-50328618	19	50328468	50328618	ENSG00000179213	protein_coding	ENST00000601727	51251080	922537.000000	proximity ENSG00000179213:50251080-52251080
chr19:50328467-50328618	19	50328468	50328618	ENSG00000186474	protein_coding	ENST00000684732	51035002	706459.000000	proximity ENSG00000186474:50035002-52035002
chr19:50328467-50328618	19	50328468	50328618	ENSG00000196961	protein_coding	ENST00000955907	49766990	561553.000000	proximity ENSG00000196961:48766990-50766990
chr19:50328467-50328618	19	50328468	50328618	ENSG00000204653	protein_coding	ENST00000389208	50513913	185370.000000	proximity ENSG00000204653:49513913-51513913
chr19:50328467-50328618	19	50328468	50328618	ENSG00000204673	protein_coding	ENST00000867359	49876114	452429.000000	proximity ENSG00000204673:48876114-50876114
chr19:50328467-50328618	19	50328468	50328618	ENSG00000213022	protein_coding	ENST00000594211	51009592	681049.000000	proximity ENSG00000213022:50009592-52009592
chr19:50328467-50328618	19	50328468	50328618	ENSG00000213023	protein_coding	ENST00000936905	50639836	311293.000000	proximity ENSG00000213023:49639836-51639836
chr19:50328467-50328618	19	50328468	50328618	ENSG00000213024	protein_coding	ENST00000940407	49915806	412737.000000	proximity ENSG00000213024:48915806-50915806
chr19:50328467-50328618	19	50328468	50328618	ENSG00000224420	protein_coding	ENST00000968029	49688953	639590.000000	proximity ENSG00000224420:48688953-50688953
chr19:50328467-50328618	19	50328468	50328618	ENSG00000235034	protein_coding	ENST00000850965	50649037	320494.000000	proximity ENSG00000235034:49649037-51649037
chr19:50328467-50328618	19	50328468	50328618	ENSG00000261341	protein_coding	ENST00000636757	50793142	464599.000000	proximity ENSG00000261341:49793142-51793142
chr19:50328467-50328618	19	50328468	50328618	ENSG00000261949	protein_coding	ENST00000576655	49423749	904794.000000	proximity ENSG00000261949:48423749-50423749
chr19:50328467-50328618	19	50328468	50328618	ENSG00000269404	protein_coding	ENST00000595883	50418938	90395.000000	proximity ENSG00000269404:49418938-51418938
chr19:50328622-50328773	19	50328623	50328773	ENSG00000010361	protein_coding	ENST00000881282	49813292	515406.000000	proximity ENSG00000010361:48813292-50813292
chr19:50328622-50328773	19	50328623	50328773	ENSG00000039650	protein_coding	ENST00000934445	49867573	461125.000000	proximity ENSG00000039650:48867573-50867573
chr19:50328622-50328773	19	50328623	50328773	ENSG00000062822	protein_coding	ENST00000935843	50384279	55581.000000	proximity ENSG00000062822:49384279-51384279
chr19:50328622-50328773	19	50328623	50328773	ENSG00000074219	protein_coding	ENST00000889942	49361517	967181.000000	proximity ENSG00000074219:48361517-50361517
chr19:50328622-50328773	19	50328623	50328773	ENSG00000086967	protein_coding	ENST00000966357	50432892	104194.000000	proximity ENSG00000086967:49432892-51432892
chr19:50328622-50328773	19	50328623	50328773	ENSG00000090554	protein_coding	ENST00000595510	49474602	854096.000000	proximity ENSG00000090554:48474602-50474602
chr19:50328622-50328773	19	50328623	50328773	ENSG00000104870	protein_coding	ENST00000899042	49512666	816032.000000	proximity ENSG00000104870:48512666-50512666
chr19:50328622-50328773	19	50328623	50328773	ENSG00000104872	protein_coding	ENST00000911068	49451913	876785.000000	proximity ENSG00000104872:48451913-50451913
chr19:50328622-50328773	19	50328623	50328773	ENSG00000104888	protein_coding	ENST00000969901	49443197	885501.000000	proximity ENSG00000104888:48443197-50443197
chr19:50328622-50328773	19	50328623	50328773	ENSG00000104894	protein_coding	ENST00000535669	49335427	993271.000000	proximity ENSG00000104894:48335427-50335427
chr19:50328622-50328773	19	50328623	50328773	ENSG00000104901	protein_coding	ENST00000221498	49363877	964821.000000	proximity ENSG00000104901:48363877-50363877
chr19:50328622-50328773	19	50328623	50328773	ENSG00000104946	protein_coding	ENST00000867139	49877501	451197.000000	proximity ENSG00000104946:48877501-50877501
chr19:50328622-50328773	19	50328623	50328773	ENSG00000104951	protein_coding	ENST00000892974	49896887	431811.000000	proximity ENSG00000104951:48896887-50896887
chr19:50328622-50328773	19	50328623	50328773	ENSG00000104960	protein_coding	ENST00000391842	49851159	477539.000000	proximity ENSG00000104960:48851159-50851159
chr19:50328622-50328773	19	50328623	50328773	ENSG00000104973	protein_coding	ENST00000593767	49818289	510409.000000	proximity ENSG00000104973:48818289-50818289
chr19:50328622-50328773	19	50328623	50328773	ENSG00000105053	protein_coding	ENST00000901186	50025349	303349.000000	proximity ENSG00000105053:49025349-51025349
chr19:50328622-50328773	19	50328623	50328773	ENSG00000105357	protein_coding	ENST00000910081	50205553	123145.000000	proximity ENSG00000105357:49205553-51205553
chr19:50328622-50328773	19	50328623	50328773	ENSG00000105383	protein_coding	ENST00000945453	51217033	888335.000000	proximity ENSG00000105383:50217033-52217033
chr19:50328622-50328773	19	50328623	50328773	ENSG00000105472	protein_coding	ENST00000250340	50723364	394666.000000	proximity ENSG00000105472:49723364-51723364
chr19:50328622-50328773	19	50328623	50328773	ENSG00000126453	protein_coding	ENST00000619007	49665142	663556.000000	proximity ENSG00000126453:48665142-50665142
chr19:50328622-50328773	19	50328623	50328773	ENSG00000126456	protein_coding	ENST00000942553	49665814	662884.000000	proximity ENSG00000126456:48665814-50665814
chr19:50328622-50328773	19	50328623	50328773	ENSG00000126457	protein_coding	ENST00000532489	49675897	652801.000000	proximity ENSG00000126457:48675897-50675897
chr19:50328622-50328773	19	50328623	50328773	ENSG00000126458	protein_coding	ENST00000962270	49640121	688577.000000	proximity ENSG00000126458:48640121-50640121
chr19:50328622-50328773	19	50328623	50328773	ENSG00000126460	protein_coding	ENST00000874366	49581339	747359.000000	proximity ENSG00000126460:48581339-50581339
chr19:50328622-50328773	19	50328623	50328773	ENSG00000126461	protein_coding	ENST00000892599	49640488	688210.000000	proximity ENSG00000126461:48640488-50640488
chr19:50328622-50328773	19	50328623	50328773	ENSG00000126464	protein_coding	ENST00000418929	49591182	737516.000000	proximity ENSG00000126464:48591182-50591182
chr19:50328622-50328773	19	50328623	50328773	ENSG00000126467	protein_coding	ENST00000246801	49763306	565392.000000	proximity ENSG00000126467:48763306-50763306
chr19:50328622-50328773	19	50328623	50328773	ENSG00000129437	protein_coding	ENST00000858969	51086486	757788.000000	proximity ENSG00000129437:50086486-52086486
chr19:50328622-50328773	19	50328623	50328773	ENSG00000129450	protein_coding	ENST00000850850	51124975	796277.000000	proximity ENSG00000129450:50124975-52124975
chr19:50328622-50328773	19	50328623	50328773	ENSG00000129451	protein_coding	ENST00000309958	51020026	691328.000000	proximity ENSG00000129451:50020026-52020026
chr19:50328622-50328773	19	50328623	50328773	ENSG00000129455	protein_coding	ENST00000600767	51002711	674013.000000	proximity ENSG00000129455:50002711-52002711
chr19:50328622-50328773	19	50328623	50328773	ENSG00000131398	protein_coding	ENST00000477616	50329377	679.000000	proximity ENSG00000131398:49329377-51329377
chr19:50328622-50328773	19	50328623	50328773	ENSG00000131400	protein_coding	ENST00000852689	50365639	36941.000000	proximity ENSG00000131400:49365639-51365639
chr19:50328622-50328773	19	50328623	50328773	ENSG00000131408	protein_coding	ENST00000652203	50358606	29908.000000	proximity ENSG00000131408:49358606-51358606
chr19:50328622-50328773	19	50328623	50328773	ENSG00000131409	protein_coding	ENST00000652263	50568435	239737.000000	proximity ENSG00000131409:49568435-51568435
chr19:50328622-50328773	19	50328623	50328773	ENSG00000142511	protein_coding	ENST00000270590	50770464	441766.000000	proximity ENSG00000142511:49770464-51770464
chr19:50328622-50328773	19	50328623	50328773	ENSG00000142513	protein_coding	ENST00000270593	50790415	461717.000000	proximity ENSG00000142513:49790415-51790415
chr19:50328622-50328773	19	50328623	50328773	ENSG00000142515	protein_coding	ENST00000360617	50854956	526258.000000	proximity ENSG00000142515:49854956-51854956
chr19:50328622-50328773	19	50328623	50328773	ENSG00000142528	protein_coding	ENST00000595661	50025722	302976.000000	proximity ENSG00000142528:49025722-51025722
chr19:50328622-50328773	19	50328623	50328773	ENSG00000142530	protein_coding	ENST00000953416	50476610	147912.000000	proximity ENSG00000142530:49476610-51476610
chr19:50328622-50328773	19	50328623	50328773	ENSG00000142534	protein_coding	ENST00000596873	49496432	832266.000000	proximity ENSG00000142534:48496432-50496432
chr19:50328622-50328773	19	50328623	50328773	ENSG00000142538	protein_coding	ENST00000923239	49423660	905038.000000	proximity ENSG00000142538:48423660-50423660
chr19:50328622-50328773	19	50328623	50328773	ENSG00000142539	protein_coding	ENST00000599632	50415799	87101.000000	proximity ENSG00000142539:49415799-51415799
chr19:50328622-50328773	19	50328623	50328773	ENSG00000142541	protein_coding	ENST00000678510	49487608	841090.000000	proximity ENSG00000142541:48487608-50487608
chr19:50328622-50328773	19	50328623	50328773	ENSG00000142544	protein_coding	ENST00000421832	51108409	779711.000000	proximity ENSG00000142544:50108409-52108409
chr19:50328622-50328773	19	50328623	50328773	ENSG00000142546	protein_coding	ENST00000874174	49561007	767691.000000	proximity ENSG00000142546:48561007-50561007
chr19:50328622-50328773	19	50328623	50328773	ENSG00000142549	protein_coding	ENST00000270642	51311644	982946.000000	proximity ENSG00000142549:50311644-52311644
chr19:50328622-50328773	19	50328623	50328773	ENSG00000142552	protein_coding	ENST00000956869	49526534	802164.000000	proximity ENSG00000142552:48526534-50526534
chr19:50328622-50328773	19	50328623	50328773	ENSG00000161609	protein_coding	ENST00000447857	49388249	940449.000000	proximity ENSG00000161609:48388249-50388249
chr19:50328622-50328773	19	50328623	50328773	ENSG00000161618	protein_coding	ENST00000910813	49453225	875473.000000	proximity ENSG00000161618:48453225-50453225
chr19:50328622-50328773	19	50328623	50328773	ENSG00000161640	protein_coding	ENST00000447370	49961172	367526.000000	proximity ENSG00000161640:48961172-50961172
chr19:50328622-50328773	19	50328623	50328773	ENSG00000161652	protein_coding	ENST00000600293	50163156	165542.000000	proximity ENSG00000161652:49163156-51163156
chr19:50328622-50328773	19	50328623	50328773	ENSG00000161671	protein_coding	ENST00000334976	50476507	147809.000000	proximity ENSG00000161671:49476507-51476507
chr19:50328622-50328773	19	50328623	50328773	ENSG00000161677	protein_coding	ENST00000884034	50511114	182416.000000	proximity ENSG00000161677:49511114-51511114
chr19:50328622-50328773	19	50328623	50328773	ENSG00000161681	protein_coding	ENST00000850967	50719802	391104.000000	proximity ENSG00000161681:49719802-51719802
chr19:50328622-50328773	19	50328623	50328773	ENSG00000167748	protein_coding	ENST00000301420	50823787	495089.000000	proximity ENSG00000167748:49823787-51823787
chr19:50328622-50328773	19	50328623	50328773	ENSG00000167749	protein_coding	ENST00000324041	50911395	582697.000000	proximity ENSG00000167749:49911395-51911395
chr19:50328622-50328773	19	50328623	50328773	ENSG00000167751	protein_coding	ENST00000358049	50873458	544760.000000	proximity ENSG00000167751:49873458-51873458
chr19:50328622-50328773	19	50328623	50328773	ENSG00000167754	protein_coding	ENST00000860846	50953100	624402.000000	proximity ENSG00000167754:49953100-51953100
chr19:50328622-50328773	19	50328623	50328773	ENSG00000167755	protein_coding	ENST00000376851	50968972	640274.000000	proximity ENSG00000167755:49968972-51968972
chr19:50328622-50328773	19	50328623	50328773	ENSG00000167757	protein_coding	ENST00000860370	51026246	697548.000000	proximity ENSG00000167757:50026246-52026246
chr19:50328622-50328773	19	50328623	50328773	ENSG00000167759	protein_coding	ENST00000595793	51065092	736394.000000	proximity ENSG00000167759:50065092-52065092
chr19:50328622-50328773	19	50328623	50328773	ENSG00000168995	protein_coding	ENST00000317643	51142301	813603.000000	proximity ENSG00000168995:50142301-52142301
chr19:50328622-50328773	19	50328623	50328773	ENSG00000169035	protein_coding	ENST00000900087	50984038	655340.000000	proximity ENSG00000169035:49984038-51984038
chr19:50328622-50328773	19	50328623	50328773	ENSG00000169136	protein_coding	ENST00000858034	49928808	399890.000000	proximity ENSG00000169136:48928808-50928808
chr19:50328622-50328773	19	50328623	50328773	ENSG00000169169	protein_coding	ENST00000941224	49691128	637570.000000	proximity ENSG00000169169:48691128-50691128
chr19:50328622-50328773	19	50328623	50328773	ENSG00000174562	protein_coding	ENST00000695965	50834331	505633.000000	proximity ENSG00000174562:49834331-51834331
chr19:50328622-50328773	19	50328623	50328773	ENSG00000179213	protein_coding	ENST00000601727	51251080	922382.000000	proximity ENSG00000179213:50251080-52251080
chr19:50328622-50328773	19	50328623	50328773	ENSG00000186474	protein_coding	ENST00000684732	51035002	706304.000000	proximity ENSG00000186474:50035002-52035002
chr19:50328622-50328773	19	50328623	50328773	ENSG00000196961	protein_coding	ENST00000955907	49766990	561708.000000	proximity ENSG00000196961:48766990-50766990
chr19:50328622-50328773	19	50328623	50328773	ENSG00000204653	protein_coding	ENST00000389208	50513913	185215.000000	proximity ENSG00000204653:49513913-51513913
chr19:50328622-50328773	19	50328623	50328773	ENSG00000204673	protein_coding	ENST00000867359	49876114	452584.000000	proximity ENSG00000204673:48876114-50876114
chr19:50328622-50328773	19	50328623	50328773	ENSG00000213022	protein_coding	ENST00000594211	51009592	680894.000000	proximity ENSG00000213022:50009592-52009592
chr19:50328622-50328773	19	50328623	50328773	ENSG00000213023	protein_coding	ENST00000936905	50639836	311138.000000	proximity ENSG00000213023:49639836-51639836
chr19:50328622-50328773	19	50328623	50328773	ENSG00000213024	protein_coding	ENST00000940407	49915806	412892.000000	proximity ENSG00000213024:48915806-50915806
chr19:50328622-50328773	19	50328623	50328773	ENSG00000224420	protein_coding	ENST00000968029	49688953	639745.000000	proximity ENSG00000224420:48688953-50688953
chr19:50328622-50328773	19	50328623	50328773	ENSG00000235034	protein_coding	ENST00000850965	50649037	320339.000000	proximity ENSG00000235034:49649037-51649037
chr19:50328622-50328773	19	50328623	50328773	ENSG00000261341	protein_coding	ENST00000636757	50793142	464444.000000	proximity ENSG00000261341:49793142-51793142
chr19:50328622-50328773	19	50328623	50328773	ENSG00000261949	protein_coding	ENST00000576655	49423749	904949.000000	proximity ENSG00000261949:48423749-50423749
chr19:50328622-50328773	19	50328623	50328773	ENSG00000269404	protein_coding	ENST00000595883	50418938	90240.000000	proximity ENSG00000269404:49418938-51418938
chr19:50329802-50329953	19	50329803	50329953	ENSG00000010361	protein_coding	ENST00000881282	49813292	516586.000000	proximity ENSG00000010361:48813292-50813292
chr19:50329802-50329953	19	50329803	50329953	ENSG00000039650	protein_coding	ENST00000934445	49867573	462305.000000	proximity ENSG00000039650:48867573-50867573
chr19:50329802-50329953	19	50329803	50329953	ENSG00000062822	protein_coding	ENST00000935843	50384279	54401.000000	proximity ENSG00000062822:49384279-51384279
chr19:50329802-50329953	19	50329803	50329953	ENSG00000074219	protein_coding	ENST00000889942	49361517	968361.000000	proximity ENSG00000074219:48361517-50361517
chr19:50329802-50329953	19	50329803	50329953	ENSG00000086967	protein_coding	ENST00000966357	50432892	103014.000000	proximity ENSG00000086967:49432892-51432892
chr19:50329802-50329953	19	50329803	50329953	ENSG00000090554	protein_coding	ENST00000595510	49474602	855276.000000	proximity ENSG00000090554:48474602-50474602
chr19:50329802-50329953	19	50329803	50329953	ENSG00000104870	protein_coding	ENST00000899042	49512666	817212.000000	proximity ENSG00000104870:48512666-50512666
chr19:50329802-50329953	19	50329803	50329953	ENSG00000104872	protein_coding	ENST00000911068	49451913	877965.000000	proximity ENSG00000104872:48451913-50451913
chr19:50329802-50329953	19	50329803	50329953	ENSG00000104888	protein_coding	ENST00000969901	49443197	886681.000000	proximity ENSG00000104888:48443197-50443197
chr19:50329802-50329953	19	50329803	50329953	ENSG00000104894	protein_coding	ENST00000535669	49335427	994451.000000	proximity ENSG00000104894:48335427-50335427
chr19:50329802-50329953	19	50329803	50329953	ENSG00000104901	protein_coding	ENST00000221498	49363877	966001.000000	proximity ENSG00000104901:48363877-50363877
chr19:50329802-50329953	19	50329803	50329953	ENSG00000104946	protein_coding	ENST00000867139	49877501	452377.000000	proximity ENSG00000104946:48877501-50877501
chr19:50329802-50329953	19	50329803	50329953	ENSG00000104951	protein_coding	ENST00000892974	49896887	432991.000000	proximity ENSG00000104951:48896887-50896887
chr19:50329802-50329953	19	50329803	50329953	ENSG00000104960	protein_coding	ENST00000391842	49851159	478719.000000	proximity ENSG00000104960:48851159-50851159
chr19:50329802-50329953	19	50329803	50329953	ENSG00000104973	protein_coding	ENST00000593767	49818289	511589.000000	proximity ENSG00000104973:48818289-50818289
chr19:50329802-50329953	19	50329803	50329953	ENSG00000105053	protein_coding	ENST00000901186	50025349	304529.000000	proximity ENSG00000105053:49025349-51025349
chr19:50329802-50329953	19	50329803	50329953	ENSG00000105357	protein_coding	ENST00000910081	50205553	124325.000000	proximity ENSG00000105357:49205553-51205553
chr19:50329802-50329953	19	50329803	50329953	ENSG00000105383	protein_coding	ENST00000945453	51217033	887155.000000	proximity ENSG00000105383:50217033-52217033
chr19:50329802-50329953	19	50329803	50329953	ENSG00000105472	protein_coding	ENST00000250340	50723364	393486.000000	proximity ENSG00000105472:49723364-51723364
chr19:50329802-50329953	19	50329803	50329953	ENSG00000126453	protein_coding	ENST00000619007	49665142	664736.000000	proximity ENSG00000126453:48665142-50665142
chr19:50329802-50329953	19	50329803	50329953	ENSG00000126456	protein_coding	ENST00000942553	49665814	664064.000000	proximity ENSG00000126456:48665814-50665814
chr19:50329802-50329953	19	50329803	50329953	ENSG00000126457	protein_coding	ENST00000532489	49675897	653981.000000	proximity ENSG00000126457:48675897-50675897
chr19:50329802-50329953	19	50329803	50329953	ENSG00000126458	protein_coding	ENST00000962270	49640121	689757.000000	proximity ENSG00000126458:48640121-50640121
chr19:50329802-50329953	19	50329803	50329953	ENSG00000126460	protein_coding	ENST00000874366	49581339	748539.000000	proximity ENSG00000126460:48581339-50581339
chr19:50329802-50329953	19	50329803	50329953	ENSG00000126461	protein_coding	ENST00000892599	49640488	689390.000000	proximity ENSG00000126461:48640488-50640488
chr19:50329802-50329953	19	50329803	50329953	ENSG00000126464	protein_coding	ENST00000418929	49591182	738696.000000	proximity ENSG00000126464:48591182-50591182
chr19:50329802-50329953	19	50329803	50329953	ENSG00000126467	protein_coding	ENST00000246801	49763306	566572.000000	proximity ENSG00000126467:48763306-50763306
chr19:50329802-50329953	19	50329803	50329953	ENSG00000129437	protein_coding	ENST00000858969	51086486	756608.000000	proximity ENSG00000129437:50086486-52086486
chr19:50329802-50329953	19	50329803	50329953	ENSG00000129450	protein_coding	ENST00000850850	51124975	795097.000000	proximity ENSG00000129450:50124975-52124975
chr19:50329802-50329953	19	50329803	50329953	ENSG00000129451	protein_coding	ENST00000309958	51020026	690148.000000	proximity ENSG00000129451:50020026-52020026
chr19:50329802-50329953	19	50329803	50329953	ENSG00000129455	protein_coding	ENST00000600767	51002711	672833.000000	proximity ENSG00000129455:50002711-52002711
chr19:50329802-50329953	19	50329803	50329953	ENSG00000131398	protein_coding	ENST00000477616	50329377	501.000000	proximity ENSG00000131398:49329377-51329377
chr19:50329802-50329953	19	50329803	50329953	ENSG00000131400	protein_coding	ENST00000852689	50365639	35761.000000	proximity ENSG00000131400:49365639-51365639
chr19:50329802-50329953	19	50329803	50329953	ENSG00000131408	protein_coding	ENST00000652203	50358606	28728.000000	proximity ENSG00000131408:49358606-51358606
chr19:50329802-50329953	19	50329803	50329953	ENSG00000131409	protein_coding	ENST00000652263	50568435	238557.000000	proximity ENSG00000131409:49568435-51568435
chr19:50329802-50329953	19	50329803	50329953	ENSG00000142511	protein_coding	ENST00000270590	50770464	440586.000000	proximity ENSG00000142511:49770464-51770464
chr19:50329802-50329953	19	50329803	50329953	ENSG00000142513	protein_coding	ENST00000270593	50790415	460537.000000	proximity ENSG00000142513:49790415-51790415
chr19:50329802-50329953	19	50329803	50329953	ENSG00000142515	protein_coding	ENST00000360617	50854956	525078.000000	proximity ENSG00000142515:49854956-51854956
chr19:50329802-50329953	19	50329803	50329953	ENSG00000142528	protein_coding	ENST00000595661	50025722	304156.000000	proximity ENSG00000142528:49025722-51025722
chr19:50329802-50329953	19	50329803	50329953	ENSG00000142530	protein_coding	ENST00000953416	50476610	146732.000000	proximity ENSG00000142530:49476610-51476610
chr19:50329802-50329953	19	50329803	50329953	ENSG00000142534	protein_coding	ENST00000596873	49496432	833446.000000	proximity ENSG00000142534:48496432-50496432
chr19:50329802-50329953	19	50329803	50329953	ENSG00000142538	protein_coding	ENST00000923239	49423660	906218.000000	proximity ENSG00000142538:48423660-50423660
chr19:50329802-50329953	19	50329803	50329953	ENSG00000142539	protein_coding	ENST00000599632	50415799	85921.000000	proximity ENSG00000142539:49415799-51415799
chr19:50329802-50329953	19	50329803	50329953	ENSG00000142541	protein_coding	ENST00000678510	49487608	842270.000000	proximity ENSG00000142541:48487608-50487608
chr19:50329802-50329953	19	50329803	50329953	ENSG00000142544	protein_coding	ENST00000421832	51108409	778531.000000	proximity ENSG00000142544:50108409-52108409
chr19:50329802-50329953	19	50329803	50329953	ENSG00000142546	protein_coding	ENST00000874174	49561007	768871.000000	proximity ENSG00000142546:48561007-50561007
chr19:50329802-50329953	19	50329803	50329953	ENSG00000142549	protein_coding	ENST00000270642	51311644	981766.000000	proximity ENSG00000142549:50311644-52311644
chr19:50329802-50329953	19	50329803	50329953	ENSG00000142552	protein_coding	ENST00000956869	49526534	803344.000000	proximity ENSG00000142552:48526534-50526534
chr19:50329802-50329953	19	50329803	50329953	ENSG00000161609	protein_coding	ENST00000447857	49388249	941629.000000	proximity ENSG00000161609:48388249-50388249
chr19:50329802-50329953	19	50329803	50329953	ENSG00000161618	protein_coding	ENST00000910813	49453225	876653.000000	proximity ENSG00000161618:48453225-50453225
chr19:50329802-50329953	19	50329803	50329953	ENSG00000161640	protein_coding	ENST00000447370	49961172	368706.000000	proximity ENSG00000161640:48961172-50961172
chr19:50329802-50329953	19	50329803	50329953	ENSG00000161652	protein_coding	ENST00000600293	50163156	166722.000000	proximity ENSG00000161652:49163156-51163156
chr19:50329802-50329953	19	50329803	50329953	ENSG00000161671	protein_coding	ENST00000334976	50476507	146629.000000	proximity ENSG00000161671:49476507-51476507
chr19:50329802-50329953	19	50329803	50329953	ENSG00000161677	protein_coding	ENST00000884034	50511114	181236.000000	proximity ENSG00000161677:49511114-51511114
chr19:50329802-50329953	19	50329803	50329953	ENSG00000161681	protein_coding	ENST00000850967	50719802	389924.000000	proximity ENSG00000161681:49719802-51719802
chr19:50329802-50329953	19	50329803	50329953	ENSG00000167748	protein_coding	ENST00000301420	50823787	493909.000000	proximity ENSG00000167748:49823787-51823787
chr19:50329802-50329953	19	50329803	50329953	ENSG00000167749	protein_coding	ENST00000324041	50911395	581517.000000	proximity ENSG00000167749:49911395-51911395
chr19:50329802-50329953	19	50329803	50329953	ENSG00000167751	protein_coding	ENST00000358049	50873458	543580.000000	proximity ENSG00000167751:49873458-51873458
chr19:50329802-50329953	19	50329803	50329953	ENSG00000167754	protein_coding	ENST00000860846	50953100	623222.000000	proximity ENSG00000167754:49953100-51953100
chr19:50329802-50329953	19	50329803	50329953	ENSG00000167755	protein_coding	ENST00000376851	50968972	639094.000000	proximity ENSG00000167755:49968972-51968972
chr19:50329802-50329953	19	50329803	50329953	ENSG00000167757	protein_coding	ENST00000860370	51026246	696368.000000	proximity ENSG00000167757:50026246-52026246
chr19:50329802-50329953	19	50329803	50329953	ENSG00000167759	protein_coding	ENST00000595793	51065092	735214.000000	proximity ENSG00000167759:50065092-52065092
chr19:50329802-50329953	19	50329803	50329953	ENSG00000168995	protein_coding	ENST00000317643	51142301	812423.000000	proximity ENSG00000168995:50142301-52142301
chr19:50329802-50329953	19	50329803	50329953	ENSG00000169035	protein_coding	ENST00000900087	50984038	654160.000000	proximity ENSG00000169035:49984038-51984038
chr19:50329802-50329953	19	50329803	50329953	ENSG00000169136	protein_coding	ENST00000858034	49928808	401070.000000	proximity ENSG00000169136:48928808-50928808
chr19:50329802-50329953	19	50329803	50329953	ENSG00000169169	protein_coding	ENST00000941224	49691128	638750.000000	proximity ENSG00000169169:48691128-50691128
chr19:50329802-50329953	19	50329803	50329953	ENSG00000174562	protein_coding	ENST00000695965	50834331	504453.000000	proximity ENSG00000174562:49834331-51834331
chr19:50329802-50329953	19	50329803	50329953	ENSG00000179213	protein_coding	ENST00000601727	51251080	921202.000000	proximity ENSG00000179213:50251080-52251080
chr19:50329802-50329953	19	50329803	50329953	ENSG00000186474	protein_coding	ENST00000684732	51035002	705124.000000	proximity ENSG00000186474:50035002-52035002
chr19:50329802-50329953	19	50329803	50329953	ENSG00000196961	protein_coding	ENST00000955907	49766990	562888.000000	proximity ENSG00000196961:48766990-50766990
chr19:50329802-50329953	19	50329803	50329953	ENSG00000204653	protein_coding	ENST00000389208	50513913	184035.000000	proximity ENSG00000204653:49513913-51513913
chr19:50329802-50329953	19	50329803	50329953	ENSG00000204673	protein_coding	ENST00000867359	49876114	453764.000000	proximity ENSG00000204673:48876114-50876114
chr19:50329802-50329953	19	50329803	50329953	ENSG00000213022	protein_coding	ENST00000594211	51009592	679714.000000	proximity ENSG00000213022:50009592-52009592
chr19:50329802-50329953	19	50329803	50329953	ENSG00000213023	protein_coding	ENST00000936905	50639836	309958.000000	proximity ENSG00000213023:49639836-51639836
chr19:50329802-50329953	19	50329803	50329953	ENSG00000213024	protein_coding	ENST00000940407	49915806	414072.000000	proximity ENSG00000213024:48915806-50915806
chr19:50329802-50329953	19	50329803	50329953	ENSG00000224420	protein_coding	ENST00000968029	49688953	640925.000000	proximity ENSG00000224420:48688953-50688953
chr19:50329802-50329953	19	50329803	50329953	ENSG00000235034	protein_coding	ENST00000850965	50649037	319159.000000	proximity ENSG00000235034:49649037-51649037
chr19:50329802-50329953	19	50329803	50329953	ENSG00000261341	protein_coding	ENST00000636757	50793142	463264.000000	proximity ENSG00000261341:49793142-51793142
chr19:50329802-50329953	19	50329803	50329953	ENSG00000261949	protein_coding	ENST00000576655	49423749	906129.000000	proximity ENSG00000261949:48423749-50423749
chr19:50329802-50329953	19	50329803	50329953	ENSG00000269404	protein_coding	ENST00000595883	50418938	89060.000000	proximity ENSG00000269404:49418938-51418938
chr19:50330447-50330598	19	50330448	50330598	ENSG00000010361	protein_coding	ENST00000881282	49813292	517231.000000	proximity ENSG00000010361:48813292-50813292
chr19:50330447-50330598	19	50330448	50330598	ENSG00000039650	protein_coding	ENST00000934445	49867573	462950.000000	proximity ENSG00000039650:48867573-50867573
chr19:50330447-50330598	19	50330448	50330598	ENSG00000062822	protein_coding	ENST00000935843	50384279	53756.000000	proximity ENSG00000062822:49384279-51384279
chr19:50330447-50330598	19	50330448	50330598	ENSG00000074219	protein_coding	ENST00000889942	49361517	969006.000000	proximity ENSG00000074219:48361517-50361517
chr19:50330447-50330598	19	50330448	50330598	ENSG00000086967	protein_coding	ENST00000966357	50432892	102369.000000	proximity ENSG00000086967:49432892-51432892
chr19:50330447-50330598	19	50330448	50330598	ENSG00000090554	protein_coding	ENST00000595510	49474602	855921.000000	proximity ENSG00000090554:48474602-50474602
chr19:50330447-50330598	19	50330448	50330598	ENSG00000104870	protein_coding	ENST00000899042	49512666	817857.000000	proximity ENSG00000104870:48512666-50512666
chr19:50330447-50330598	19	50330448	50330598	ENSG00000104872	protein_coding	ENST00000911068	49451913	878610.000000	proximity ENSG00000104872:48451913-50451913
chr19:50330447-50330598	19	50330448	50330598	ENSG00000104888	protein_coding	ENST00000969901	49443197	887326.000000	proximity ENSG00000104888:48443197-50443197
chr19:50330447-50330598	19	50330448	50330598	ENSG00000104894	protein_coding	ENST00000535669	49335427	995096.000000	proximity ENSG00000104894:48335427-50335427
chr19:50330447-50330598	19	50330448	50330598	ENSG00000104901	protein_coding	ENST00000221498	49363877	966646.000000	proximity ENSG00000104901:48363877-50363877
chr19:50330447-50330598	19	50330448	50330598	ENSG00000104946	protein_coding	ENST00000867139	49877501	453022.000000	proximity ENSG00000104946:48877501-50877501
chr19:50330447-50330598	19	50330448	50330598	ENSG00000104951	protein_coding	ENST00000892974	49896887	433636.000000	proximity ENSG00000104951:48896887-50896887
chr19:50330447-50330598	19	50330448	50330598	ENSG00000104960	protein_coding	ENST00000391842	49851159	479364.000000	proximity ENSG00000104960:48851159-50851159
chr19:50330447-50330598	19	50330448	50330598	ENSG00000104973	protein_coding	ENST00000593767	49818289	512234.000000	proximity ENSG00000104973:48818289-50818289
chr19:50330447-50330598	19	50330448	50330598	ENSG00000105053	protein_coding	ENST00000901186	50025349	305174.000000	proximity ENSG00000105053:49025349-51025349
chr19:50330447-50330598	19	50330448	50330598	ENSG00000105357	protein_coding	ENST00000910081	50205553	124970.000000	proximity ENSG00000105357:49205553-51205553
chr19:50330447-50330598	19	50330448	50330598	ENSG00000105383	protein_coding	ENST00000945453	51217033	886510.000000	proximity ENSG00000105383:50217033-52217033
chr19:50330447-50330598	19	50330448	50330598	ENSG00000105472	protein_coding	ENST00000250340	50723364	392841.000000	proximity ENSG00000105472:49723364-51723364
chr19:50330447-50330598	19	50330448	50330598	ENSG00000126453	protein_coding	ENST00000619007	49665142	665381.000000	proximity ENSG00000126453:48665142-50665142
chr19:50330447-50330598	19	50330448	50330598	ENSG00000126456	protein_coding	ENST00000942553	49665814	664709.000000	proximity ENSG00000126456:48665814-50665814
chr19:50330447-50330598	19	50330448	50330598	ENSG00000126457	protein_coding	ENST00000532489	49675897	654626.000000	proximity ENSG00000126457:48675897-50675897
chr19:50330447-50330598	19	50330448	50330598	ENSG00000126458	protein_coding	ENST00000962270	49640121	690402.000000	proximity ENSG00000126458:48640121-50640121
chr19:50330447-50330598	19	50330448	50330598	ENSG00000126460	protein_coding	ENST00000874366	49581339	749184.000000	proximity ENSG00000126460:48581339-50581339
chr19:50330447-50330598	19	50330448	50330598	ENSG00000126461	protein_coding	ENST00000892599	49640488	690035.000000	proximity ENSG00000126461:48640488-50640488
chr19:50330447-50330598	19	50330448	50330598	ENSG00000126464	protein_coding	ENST00000418929	49591182	739341.000000	proximity ENSG00000126464:48591182-50591182
chr19:50330447-50330598	19	50330448	50330598	ENSG00000126467	protein_coding	ENST00000246801	49763306	567217.000000	proximity ENSG00000126467:48763306-50763306
chr19:50330447-50330598	19	50330448	50330598	ENSG00000129437	protein_coding	ENST00000858969	51086486	755963.000000	proximity ENSG00000129437:50086486-52086486
chr19:50330447-50330598	19	50330448	50330598	ENSG00000129450	protein_coding	ENST00000850850	51124975	794452.000000	proximity ENSG00000129450:50124975-52124975
chr19:50330447-50330598	19	50330448	50330598	ENSG00000129451	protein_coding	ENST00000309958	51020026	689503.000000	proximity ENSG00000129451:50020026-52020026
chr19:50330447-50330598	19	50330448	50330598	ENSG00000129455	protein_coding	ENST00000600767	51002711	672188.000000	proximity ENSG00000129455:50002711-52002711
chr19:50330447-50330598	19	50330448	50330598	ENSG00000131398	protein_coding	ENST00000477616	50329377	1146.000000	proximity ENSG00000131398:49329377-51329377
chr19:50330447-50330598	19	50330448	50330598	ENSG00000131400	protein_coding	ENST00000852689	50365639	35116.000000	proximity ENSG00000131400:49365639-51365639
chr19:50330447-50330598	19	50330448	50330598	ENSG00000131408	protein_coding	ENST00000652203	50358606	28083.000000	proximity ENSG00000131408:49358606-51358606
chr19:50330447-50330598	19	50330448	50330598	ENSG00000131409	protein_coding	ENST00000652263	50568435	237912.000000	proximity ENSG00000131409:49568435-51568435
chr19:50330447-50330598	19	50330448	50330598	ENSG00000142511	protein_coding	ENST00000270590	50770464	439941.000000	proximity ENSG00000142511:49770464-51770464
chr19:50330447-50330598	19	50330448	50330598	ENSG00000142513	protein_coding	ENST00000270593	50790415	459892.000000	proximity ENSG00000142513:49790415-51790415
chr19:50330447-50330598	19	50330448	50330598	ENSG00000142515	protein_coding	ENST00000360617	50854956	524433.000000	proximity ENSG00000142515:49854956-51854956
chr19:50330447-50330598	19	50330448	50330598	ENSG00000142528	protein_coding	ENST00000595661	50025722	304801.000000	proximity ENSG00000142528:49025722-51025722
chr19:50330447-50330598	19	50330448	50330598	ENSG00000142530	protein_coding	ENST00000953416	50476610	146087.000000	proximity ENSG00000142530:49476610-51476610
chr19:50330447-50330598	19	50330448	50330598	ENSG00000142534	protein_coding	ENST00000596873	49496432	834091.000000	proximity ENSG00000142534:48496432-50496432
chr19:50330447-50330598	19	50330448	50330598	ENSG00000142538	protein_coding	ENST00000923239	49423660	906863.000000	proximity ENSG00000142538:48423660-50423660
chr19:50330447-50330598	19	50330448	50330598	ENSG00000142539	protein_coding	ENST00000599632	50415799	85276.000000	proximity ENSG00000142539:49415799-51415799
chr19:50330447-50330598	19	50330448	50330598	ENSG00000142541	protein_coding	ENST00000678510	49487608	842915.000000	proximity ENSG00000142541:48487608-50487608
chr19:50330447-50330598	19	50330448	50330598	ENSG00000142544	protein_coding	ENST00000421832	51108409	777886.000000	proximity ENSG00000142544:50108409-52108409
chr19:50330447-50330598	19	50330448	50330598	ENSG00000142546	protein_coding	ENST00000874174	49561007	769516.000000	proximity ENSG00000142546:48561007-50561007
chr19:50330447-50330598	19	50330448	50330598	ENSG00000142549	protein_coding	ENST00000270642	51311644	981121.000000	proximity ENSG00000142549:50311644-52311644
chr19:50330447-50330598	19	50330448	50330598	ENSG00000142552	protein_coding	ENST00000956869	49526534	803989.000000	proximity ENSG00000142552:48526534-50526534
chr19:50330447-50330598	19	50330448	50330598	ENSG00000161609	protein_coding	ENST00000447857	49388249	942274.000000	proximity ENSG00000161609:48388249-50388249
chr19:50330447-50330598	19	50330448	50330598	ENSG00000161618	protein_coding	ENST00000910813	49453225	877298.000000	proximity ENSG00000161618:48453225-50453225
chr19:50330447-50330598	19	50330448	50330598	ENSG00000161640	protein_coding	ENST00000447370	49961172	369351.000000	proximity ENSG00000161640:48961172-50961172
chr19:50330447-50330598	19	50330448	50330598	ENSG00000161652	protein_coding	ENST00000600293	50163156	167367.000000	proximity ENSG00000161652:49163156-51163156
chr19:50330447-50330598	19	50330448	50330598	ENSG00000161671	protein_coding	ENST00000334976	50476507	145984.000000	proximity ENSG00000161671:49476507-51476507
chr19:50330447-50330598	19	50330448	50330598	ENSG00000161677	protein_coding	ENST00000884034	50511114	180591.000000	proximity ENSG00000161677:49511114-51511114
chr19:50330447-50330598	19	50330448	50330598	ENSG00000161681	protein_coding	ENST00000850967	50719802	389279.000000	proximity ENSG00000161681:49719802-51719802
chr19:50330447-50330598	19	50330448	50330598	ENSG00000167748	protein_coding	ENST00000301420	50823787	493264.000000	proximity ENSG00000167748:49823787-51823787
chr19:50330447-50330598	19	50330448	50330598	ENSG00000167749	protein_coding	ENST00000324041	50911395	580872.000000	proximity ENSG00000167749:49911395-51911395
chr19:50330447-50330598	19	50330448	50330598	ENSG00000167751	protein_coding	ENST00000358049	50873458	542935.000000	proximity ENSG00000167751:49873458-51873458
chr19:50330447-50330598	19	50330448	50330598	ENSG00000167754	protein_coding	ENST00000860846	50953100	622577.000000	proximity ENSG00000167754:49953100-51953100
chr19:50330447-50330598	19	50330448	50330598	ENSG00000167755	protein_coding	ENST00000376851	50968972	638449.000000	proximity ENSG00000167755:49968972-51968972
chr19:50330447-50330598	19	50330448	50330598	ENSG00000167757	protein_coding	ENST00000860370	51026246	695723.000000	proximity ENSG00000167757:50026246-52026246
chr19:50330447-50330598	19	50330448	50330598	ENSG00000167759	protein_coding	ENST00000595793	51065092	734569.000000	proximity ENSG00000167759:50065092-52065092
chr19:50330447-50330598	19	50330448	50330598	ENSG00000168995	protein_coding	ENST00000317643	51142301	811778.000000	proximity ENSG00000168995:50142301-52142301
chr19:50330447-50330598	19	50330448	50330598	ENSG00000169035	protein_coding	ENST00000900087	50984038	653515.000000	proximity ENSG00000169035:49984038-51984038
chr19:50330447-50330598	19	50330448	50330598	ENSG00000169136	protein_coding	ENST00000858034	49928808	401715.000000	proximity ENSG00000169136:48928808-50928808
chr19:50330447-50330598	19	50330448	50330598	ENSG00000169169	protein_coding	ENST00000941224	49691128	639395.000000	proximity ENSG00000169169:48691128-50691128
chr19:50330447-50330598	19	50330448	50330598	ENSG00000174562	protein_coding	ENST00000695965	50834331	503808.000000	proximity ENSG00000174562:49834331-51834331
chr19:50330447-50330598	19	50330448	50330598	ENSG00000179213	protein_coding	ENST00000601727	51251080	920557.000000	proximity ENSG00000179213:50251080-52251080
chr19:50330447-50330598	19	50330448	50330598	ENSG00000186474	protein_coding	ENST00000684732	51035002	704479.000000	proximity ENSG00000186474:50035002-52035002
chr19:50330447-50330598	19	50330448	50330598	ENSG00000196961	protein_coding	ENST00000955907	49766990	563533.000000	proximity ENSG00000196961:48766990-50766990
chr19:50330447-50330598	19	50330448	50330598	ENSG00000204653	protein_coding	ENST00000389208	50513913	183390.000000	proximity ENSG00000204653:49513913-51513913
chr19:50330447-50330598	19	50330448	50330598	ENSG00000204673	protein_coding	ENST00000867359	49876114	454409.000000	proximity ENSG00000204673:48876114-50876114
chr19:50330447-50330598	19	50330448	50330598	ENSG00000213022	protein_coding	ENST00000594211	51009592	679069.000000	proximity ENSG00000213022:50009592-52009592
chr19:50330447-50330598	19	50330448	50330598	ENSG00000213023	protein_coding	ENST00000936905	50639836	309313.000000	proximity ENSG00000213023:49639836-51639836
chr19:50330447-50330598	19	50330448	50330598	ENSG00000213024	protein_coding	ENST00000940407	49915806	414717.000000	proximity ENSG00000213024:48915806-50915806
chr19:50330447-50330598	19	50330448	50330598	ENSG00000224420	protein_coding	ENST00000968029	49688953	641570.000000	proximity ENSG00000224420:48688953-50688953
chr19:50330447-50330598	19	50330448	50330598	ENSG00000235034	protein_coding	ENST00000850965	50649037	318514.000000	proximity ENSG00000235034:49649037-51649037
chr19:50330447-50330598	19	50330448	50330598	ENSG00000261341	protein_coding	ENST00000636757	50793142	462619.000000	proximity ENSG00000261341:49793142-51793142
chr19:50330447-50330598	19	50330448	50330598	ENSG00000261949	protein_coding	ENST00000576655	49423749	906774.000000	proximity ENSG00000261949:48423749-50423749
chr19:50330447-50330598	19	50330448	50330598	ENSG00000269404	protein_coding	ENST00000595883	50418938	88415.000000	proximity ENSG00000269404:49418938-51418938
chr19:50330607-50330758	19	50330608	50330758	ENSG00000010361	protein_coding	ENST00000881282	49813292	517391.000000	proximity ENSG00000010361:48813292-50813292
chr19:50330607-50330758	19	50330608	50330758	ENSG00000039650	protein_coding	ENST00000934445	49867573	463110.000000	proximity ENSG00000039650:48867573-50867573
chr19:50330607-50330758	19	50330608	50330758	ENSG00000062822	protein_coding	ENST00000935843	50384279	53596.000000	proximity ENSG00000062822:49384279-51384279
chr19:50330607-50330758	19	50330608	50330758	ENSG00000074219	protein_coding	ENST00000889942	49361517	969166.000000	proximity ENSG00000074219:48361517-50361517
chr19:50330607-50330758	19	50330608	50330758	ENSG00000086967	protein_coding	ENST00000966357	50432892	102209.000000	proximity ENSG00000086967:49432892-51432892
chr19:50330607-50330758	19	50330608	50330758	ENSG00000090554	protein_coding	ENST00000595510	49474602	856081.000000	proximity ENSG00000090554:48474602-50474602
chr19:50330607-50330758	19	50330608	50330758	ENSG00000104870	protein_coding	ENST00000899042	49512666	818017.000000	proximity ENSG00000104870:48512666-50512666
chr19:50330607-50330758	19	50330608	50330758	ENSG00000104872	protein_coding	ENST00000911068	49451913	878770.000000	proximity ENSG00000104872:48451913-50451913
chr19:50330607-50330758	19	50330608	50330758	ENSG00000104888	protein_coding	ENST00000969901	49443197	887486.000000	proximity ENSG00000104888:48443197-50443197
chr19:50330607-50330758	19	50330608	50330758	ENSG00000104894	protein_coding	ENST00000535669	49335427	995256.000000	proximity ENSG00000104894:48335427-50335427
chr19:50330607-50330758	19	50330608	50330758	ENSG00000104901	protein_coding	ENST00000221498	49363877	966806.000000	proximity ENSG00000104901:48363877-50363877
chr19:50330607-50330758	19	50330608	50330758	ENSG00000104946	protein_coding	ENST00000867139	49877501	453182.000000	proximity ENSG00000104946:48877501-50877501
chr19:50330607-50330758	19	50330608	50330758	ENSG00000104951	protein_coding	ENST00000892974	49896887	433796.000000	proximity ENSG00000104951:48896887-50896887
chr19:50330607-50330758	19	50330608	50330758	ENSG00000104960	protein_coding	ENST00000391842	49851159	479524.000000	proximity ENSG00000104960:48851159-50851159
chr19:50330607-50330758	19	50330608	50330758	ENSG00000104973	protein_coding	ENST00000593767	49818289	512394.000000	proximity ENSG00000104973:48818289-50818289
chr19:50330607-50330758	19	50330608	50330758	ENSG00000105053	protein_coding	ENST00000901186	50025349	305334.000000	proximity ENSG00000105053:49025349-51025349
chr19:50330607-50330758	19	50330608	50330758	ENSG00000105357	protein_coding	ENST00000910081	50205553	125130.000000	proximity ENSG00000105357:49205553-51205553
chr19:50330607-50330758	19	50330608	50330758	ENSG00000105383	protein_coding	ENST00000945453	51217033	886350.000000	proximity ENSG00000105383:50217033-52217033
chr19:50330607-50330758	19	50330608	50330758	ENSG00000105472	protein_coding	ENST00000250340	50723364	392681.000000	proximity ENSG00000105472:49723364-51723364
chr19:50330607-50330758	19	50330608	50330758	ENSG00000126453	protein_coding	ENST00000619007	49665142	665541.000000	proximity ENSG00000126453:48665142-50665142
chr19:50330607-50330758	19	50330608	50330758	ENSG00000126456	protein_coding	ENST00000942553	49665814	664869.000000	proximity ENSG00000126456:48665814-50665814
chr19:50330607-50330758	19	50330608	50330758	ENSG00000126457	protein_coding	ENST00000532489	49675897	654786.000000	proximity ENSG00000126457:48675897-50675897
chr19:50330607-50330758	19	50330608	50330758	ENSG00000126458	protein_coding	ENST00000962270	49640121	690562.000000	proximity ENSG00000126458:48640121-50640121
chr19:50330607-50330758	19	50330608	50330758	ENSG00000126460	protein_coding	ENST00000874366	49581339	749344.000000	proximity ENSG00000126460:48581339-50581339
chr19:50330607-50330758	19	50330608	50330758	ENSG00000126461	protein_coding	ENST00000892599	49640488	690195.000000	proximity ENSG00000126461:48640488-50640488
chr19:50330607-50330758	19	50330608	50330758	ENSG00000126464	protein_coding	ENST00000418929	49591182	739501.000000	proximity ENSG00000126464:48591182-50591182
chr19:50330607-50330758	19	50330608	50330758	ENSG00000126467	protein_coding	ENST00000246801	49763306	567377.000000	proximity ENSG00000126467:48763306-50763306
chr19:50330607-50330758	19	50330608	50330758	ENSG00000129437	protein_coding	ENST00000858969	51086486	755803.000000	proximity ENSG00000129437:50086486-52086486
chr19:50330607-50330758	19	50330608	50330758	ENSG00000129450	protein_coding	ENST00000850850	51124975	794292.000000	proximity ENSG00000129450:50124975-52124975
chr19:50330607-50330758	19	50330608	50330758	ENSG00000129451	protein_coding	ENST00000309958	51020026	689343.000000	proximity ENSG00000129451:50020026-52020026
chr19:50330607-50330758	19	50330608	50330758	ENSG00000129455	protein_coding	ENST00000600767	51002711	672028.000000	proximity ENSG00000129455:50002711-52002711
chr19:50330607-50330758	19	50330608	50330758	ENSG00000131398	protein_coding	ENST00000477616	50329377	1306.000000	proximity ENSG00000131398:49329377-51329377
chr19:50330607-50330758	19	50330608	50330758	ENSG00000131400	protein_coding	ENST00000852689	50365639	34956.000000	proximity ENSG00000131400:49365639-51365639
chr19:50330607-50330758	19	50330608	50330758	ENSG00000131408	protein_coding	ENST00000652203	50358606	27923.000000	proximity ENSG00000131408:49358606-51358606
chr19:50330607-50330758	19	50330608	50330758	ENSG00000131409	protein_coding	ENST00000652263	50568435	237752.000000	proximity ENSG00000131409:49568435-51568435
chr19:50330607-50330758	19	50330608	50330758	ENSG00000142511	protein_coding	ENST00000270590	50770464	439781.000000	proximity ENSG00000142511:49770464-51770464
chr19:50330607-50330758	19	50330608	50330758	ENSG00000142513	protein_coding	ENST00000270593	50790415	459732.000000	proximity ENSG00000142513:49790415-51790415
chr19:50330607-50330758	19	50330608	50330758	ENSG00000142515	protein_coding	ENST00000360617	50854956	524273.000000	proximity ENSG00000142515:49854956-51854956
chr19:50330607-50330758	19	50330608	50330758	ENSG00000142528	protein_coding	ENST00000595661	50025722	304961.000000	proximity ENSG00000142528:49025722-51025722
chr19:50330607-50330758	19	50330608	50330758	ENSG00000142530	protein_coding	ENST00000953416	50476610	145927.000000	proximity ENSG00000142530:49476610-51476610
chr19:50330607-50330758	19	50330608	50330758	ENSG00000142534	protein_coding	ENST00000596873	49496432	834251.000000	proximity ENSG00000142534:48496432-50496432
chr19:50330607-50330758	19	50330608	50330758	ENSG00000142538	protein_coding	ENST00000923239	49423660	907023.000000	proximity ENSG00000142538:48423660-50423660
chr19:50330607-50330758	19	50330608	50330758	ENSG00000142539	protein_coding	ENST00000599632	50415799	85116.000000	proximity ENSG00000142539:49415799-51415799
chr19:50330607-50330758	19	50330608	50330758	ENSG00000142541	protein_coding	ENST00000678510	49487608	843075.000000	proximity ENSG00000142541:48487608-50487608
chr19:50330607-50330758	19	50330608	50330758	ENSG00000142544	protein_coding	ENST00000421832	51108409	777726.000000	proximity ENSG00000142544:50108409-52108409
chr19:50330607-50330758	19	50330608	50330758	ENSG00000142546	protein_coding	ENST00000874174	49561007	769676.000000	proximity ENSG00000142546:48561007-50561007
chr19:50330607-50330758	19	50330608	50330758	ENSG00000142549	protein_coding	ENST00000270642	51311644	980961.000000	proximity ENSG00000142549:50311644-52311644
chr19:50330607-50330758	19	50330608	50330758	ENSG00000142552	protein_coding	ENST00000956869	49526534	804149.000000	proximity ENSG00000142552:48526534-50526534
chr19:50330607-50330758	19	50330608	50330758	ENSG00000161609	protein_coding	ENST00000447857	49388249	942434.000000	proximity ENSG00000161609:48388249-50388249
chr19:50330607-50330758	19	50330608	50330758	ENSG00000161618	protein_coding	ENST00000910813	49453225	877458.000000	proximity ENSG00000161618:48453225-50453225
chr19:50330607-50330758	19	50330608	50330758	ENSG00000161640	protein_coding	ENST00000447370	49961172	369511.000000	proximity ENSG00000161640:48961172-50961172
chr19:50330607-50330758	19	50330608	50330758	ENSG00000161652	protein_coding	ENST00000600293	50163156	167527.000000	proximity ENSG00000161652:49163156-51163156
chr19:50330607-50330758	19	50330608	50330758	ENSG00000161671	protein_coding	ENST00000334976	50476507	145824.000000	proximity ENSG00000161671:49476507-51476507
chr19:50330607-50330758	19	50330608	50330758	ENSG00000161677	protein_coding	ENST00000884034	50511114	180431.000000	proximity ENSG00000161677:49511114-51511114
chr19:50330607-50330758	19	50330608	50330758	ENSG00000161681	protein_coding	ENST00000850967	50719802	389119.000000	proximity ENSG00000161681:49719802-51719802
chr19:50330607-50330758	19	50330608	50330758	ENSG00000167748	protein_coding	ENST00000301420	50823787	493104.000000	proximity ENSG00000167748:49823787-51823787
chr19:50330607-50330758	19	50330608	50330758	ENSG00000167749	protein_coding	ENST00000324041	50911395	580712.000000	proximity ENSG00000167749:49911395-51911395
chr19:50330607-50330758	19	50330608	50330758	ENSG00000167751	protein_coding	ENST00000358049	50873458	542775.000000	proximity ENSG00000167751:49873458-51873458
chr19:50330607-50330758	19	50330608	50330758	ENSG00000167754	protein_coding	ENST00000860846	50953100	622417.000000	proximity ENSG00000167754:49953100-51953100
chr19:50330607-50330758	19	50330608	50330758	ENSG00000167755	protein_coding	ENST00000376851	50968972	638289.000000	proximity ENSG00000167755:49968972-51968972
chr19:50330607-50330758	19	50330608	50330758	ENSG00000167757	protein_coding	ENST00000860370	51026246	695563.000000	proximity ENSG00000167757:50026246-52026246
chr19:50330607-50330758	19	50330608	50330758	ENSG00000167759	protein_coding	ENST00000595793	51065092	734409.000000	proximity ENSG00000167759:50065092-52065092
chr19:50330607-50330758	19	50330608	50330758	ENSG00000168995	protein_coding	ENST00000317643	51142301	811618.000000	proximity ENSG00000168995:50142301-52142301
chr19:50330607-50330758	19	50330608	50330758	ENSG00000169035	protein_coding	ENST00000900087	50984038	653355.000000	proximity ENSG00000169035:49984038-51984038
chr19:50330607-50330758	19	50330608	50330758	ENSG00000169136	protein_coding	ENST00000858034	49928808	401875.000000	proximity ENSG00000169136:48928808-50928808
chr19:50330607-50330758	19	50330608	50330758	ENSG00000169169	protein_coding	ENST00000941224	49691128	639555.000000	proximity ENSG00000169169:48691128-50691128
chr19:50330607-50330758	19	50330608	50330758	ENSG00000174562	protein_coding	ENST00000695965	50834331	503648.000000	proximity ENSG00000174562:49834331-51834331
chr19:50330607-50330758	19	50330608	50330758	ENSG00000179213	protein_coding	ENST00000601727	51251080	920397.000000	proximity ENSG00000179213:50251080-52251080
chr19:50330607-50330758	19	50330608	50330758	ENSG00000186474	protein_coding	ENST00000684732	51035002	704319.000000	proximity ENSG00000186474:50035002-52035002
chr19:50330607-50330758	19	50330608	50330758	ENSG00000196961	protein_coding	ENST00000955907	49766990	563693.000000	proximity ENSG00000196961:48766990-50766990
chr19:50330607-50330758	19	50330608	50330758	ENSG00000204653	protein_coding	ENST00000389208	50513913	183230.000000	proximity ENSG00000204653:49513913-51513913
chr19:50330607-50330758	19	50330608	50330758	ENSG00000204673	protein_coding	ENST00000867359	49876114	454569.000000	proximity ENSG00000204673:48876114-50876114
chr19:50330607-50330758	19	50330608	50330758	ENSG00000213022	protein_coding	ENST00000594211	51009592	678909.000000	proximity ENSG00000213022:50009592-52009592
chr19:50330607-50330758	19	50330608	50330758	ENSG00000213023	protein_coding	ENST00000936905	50639836	309153.000000	proximity ENSG00000213023:49639836-51639836
chr19:50330607-50330758	19	50330608	50330758	ENSG00000213024	protein_coding	ENST00000940407	49915806	414877.000000	proximity ENSG00000213024:48915806-50915806
chr19:50330607-50330758	19	50330608	50330758	ENSG00000224420	protein_coding	ENST00000968029	49688953	641730.000000	proximity ENSG00000224420:48688953-50688953
chr19:50330607-50330758	19	50330608	50330758	ENSG00000235034	protein_coding	ENST00000850965	50649037	318354.000000	proximity ENSG00000235034:49649037-51649037
chr19:50330607-50330758	19	50330608	50330758	ENSG00000261341	protein_coding	ENST00000636757	50793142	462459.000000	proximity ENSG00000261341:49793142-51793142
chr19:50330607-50330758	19	50330608	50330758	ENSG00000261949	protein_coding	ENST00000576655	49423749	906934.000000	proximity ENSG00000261949:48423749-50423749
chr19:50330607-50330758	19	50330608	50330758	ENSG00000269404	protein_coding	ENST00000595883	50418938	88255.000000	proximity ENSG00000269404:49418938-51418938
chr19:50331082-50331233	19	50331083	50331233	ENSG00000010361	protein_coding	ENST00000881282	49813292	517866.000000	proximity ENSG00000010361:48813292-50813292
chr19:50331082-50331233	19	50331083	50331233	ENSG00000039650	protein_coding	ENST00000934445	49867573	463585.000000	proximity ENSG00000039650:48867573-50867573
chr19:50331082-50331233	19	50331083	50331233	ENSG00000062822	protein_coding	ENST00000935843	50384279	53121.000000	proximity ENSG00000062822:49384279-51384279
chr19:50331082-50331233	19	50331083	50331233	ENSG00000074219	protein_coding	ENST00000889942	49361517	969641.000000	proximity ENSG00000074219:48361517-50361517
chr19:50331082-50331233	19	50331083	50331233	ENSG00000086967	protein_coding	ENST00000966357	50432892	101734.000000	proximity ENSG00000086967:49432892-51432892
chr19:50331082-50331233	19	50331083	50331233	ENSG00000090554	protein_coding	ENST00000595510	49474602	856556.000000	proximity ENSG00000090554:48474602-50474602
chr19:50331082-50331233	19	50331083	50331233	ENSG00000104870	protein_coding	ENST00000899042	49512666	818492.000000	proximity ENSG00000104870:48512666-50512666
chr19:50331082-50331233	19	50331083	50331233	ENSG00000104872	protein_coding	ENST00000911068	49451913	879245.000000	proximity ENSG00000104872:48451913-50451913
chr19:50331082-50331233	19	50331083	50331233	ENSG00000104888	protein_coding	ENST00000969901	49443197	887961.000000	proximity ENSG00000104888:48443197-50443197
chr19:50331082-50331233	19	50331083	50331233	ENSG00000104894	protein_coding	ENST00000535669	49335427	995731.000000	proximity ENSG00000104894:48335427-50335427
chr19:50331082-50331233	19	50331083	50331233	ENSG00000104901	protein_coding	ENST00000221498	49363877	967281.000000	proximity ENSG00000104901:48363877-50363877
chr19:50331082-50331233	19	50331083	50331233	ENSG00000104946	protein_coding	ENST00000867139	49877501	453657.000000	proximity ENSG00000104946:48877501-50877501
chr19:50331082-50331233	19	50331083	50331233	ENSG00000104951	protein_coding	ENST00000892974	49896887	434271.000000	proximity ENSG00000104951:48896887-50896887
chr19:50331082-50331233	19	50331083	50331233	ENSG00000104960	protein_coding	ENST00000391842	49851159	479999.000000	proximity ENSG00000104960:48851159-50851159
chr19:50331082-50331233	19	50331083	50331233	ENSG00000104973	protein_coding	ENST00000593767	49818289	512869.000000	proximity ENSG00000104973:48818289-50818289
chr19:50331082-50331233	19	50331083	50331233	ENSG00000105053	protein_coding	ENST00000901186	50025349	305809.000000	proximity ENSG00000105053:49025349-51025349
chr19:50331082-50331233	19	50331083	50331233	ENSG00000105357	protein_coding	ENST00000910081	50205553	125605.000000	proximity ENSG00000105357:49205553-51205553
chr19:50331082-50331233	19	50331083	50331233	ENSG00000105383	protein_coding	ENST00000945453	51217033	885875.000000	proximity ENSG00000105383:50217033-52217033
chr19:50331082-50331233	19	50331083	50331233	ENSG00000105472	protein_coding	ENST00000250340	50723364	392206.000000	proximity ENSG00000105472:49723364-51723364
chr19:50331082-50331233	19	50331083	50331233	ENSG00000126453	protein_coding	ENST00000619007	49665142	666016.000000	proximity ENSG00000126453:48665142-50665142
chr19:50331082-50331233	19	50331083	50331233	ENSG00000126456	protein_coding	ENST00000942553	49665814	665344.000000	proximity ENSG00000126456:48665814-50665814
chr19:50331082-50331233	19	50331083	50331233	ENSG00000126457	protein_coding	ENST00000532489	49675897	655261.000000	proximity ENSG00000126457:48675897-50675897
chr19:50331082-50331233	19	50331083	50331233	ENSG00000126458	protein_coding	ENST00000962270	49640121	691037.000000	proximity ENSG00000126458:48640121-50640121
chr19:50331082-50331233	19	50331083	50331233	ENSG00000126460	protein_coding	ENST00000874366	49581339	749819.000000	proximity ENSG00000126460:48581339-50581339
chr19:50331082-50331233	19	50331083	50331233	ENSG00000126461	protein_coding	ENST00000892599	49640488	690670.000000	proximity ENSG00000126461:48640488-50640488
chr19:50331082-50331233	19	50331083	50331233	ENSG00000126464	protein_coding	ENST00000418929	49591182	739976.000000	proximity ENSG00000126464:48591182-50591182
chr19:50331082-50331233	19	50331083	50331233	ENSG00000126467	protein_coding	ENST00000246801	49763306	567852.000000	proximity ENSG00000126467:48763306-50763306
chr19:50331082-50331233	19	50331083	50331233	ENSG00000129437	protein_coding	ENST00000858969	51086486	755328.000000	proximity ENSG00000129437:50086486-52086486
chr19:50331082-50331233	19	50331083	50331233	ENSG00000129450	protein_coding	ENST00000850850	51124975	793817.000000	proximity ENSG00000129450:50124975-52124975
chr19:50331082-50331233	19	50331083	50331233	ENSG00000129451	protein_coding	ENST00000309958	51020026	688868.000000	proximity ENSG00000129451:50020026-52020026
chr19:50331082-50331233	19	50331083	50331233	ENSG00000129455	protein_coding	ENST00000600767	51002711	671553.000000	proximity ENSG00000129455:50002711-52002711
chr19:50331082-50331233	19	50331083	50331233	ENSG00000131398	protein_coding	ENST00000477616	50329377	1781.000000	proximity ENSG00000131398:49329377-51329377
chr19:50331082-50331233	19	50331083	50331233	ENSG00000131400	protein_coding	ENST00000852689	50365639	34481.000000	proximity ENSG00000131400:49365639-51365639
chr19:50331082-50331233	19	50331083	50331233	ENSG00000131408	protein_coding	ENST00000652203	50358606	27448.000000	proximity ENSG00000131408:49358606-51358606
chr19:50331082-50331233	19	50331083	50331233	ENSG00000131409	protein_coding	ENST00000652263	50568435	237277.000000	proximity ENSG00000131409:49568435-51568435
chr19:50331082-50331233	19	50331083	50331233	ENSG00000142511	protein_coding	ENST00000270590	50770464	439306.000000	proximity ENSG00000142511:49770464-51770464
chr19:50331082-50331233	19	50331083	50331233	ENSG00000142513	protein_coding	ENST00000270593	50790415	459257.000000	proximity ENSG00000142513:49790415-51790415
chr19:50331082-50331233	19	50331083	50331233	ENSG00000142515	protein_coding	ENST00000360617	50854956	523798.000000	proximity ENSG00000142515:49854956-51854956
chr19:50331082-50331233	19	50331083	50331233	ENSG00000142528	protein_coding	ENST00000595661	50025722	305436.000000	proximity ENSG00000142528:49025722-51025722
chr19:50331082-50331233	19	50331083	50331233	ENSG00000142530	protein_coding	ENST00000953416	50476610	145452.000000	proximity ENSG00000142530:49476610-51476610
chr19:50331082-50331233	19	50331083	50331233	ENSG00000142534	protein_coding	ENST00000596873	49496432	834726.000000	proximity ENSG00000142534:48496432-50496432
chr19:50331082-50331233	19	50331083	50331233	ENSG00000142538	protein_coding	ENST00000923239	49423660	907498.000000	proximity ENSG00000142538:48423660-50423660
chr19:50331082-50331233	19	50331083	50331233	ENSG00000142539	protein_coding	ENST00000599632	50415799	84641.000000	proximity ENSG00000142539:49415799-51415799
chr19:50331082-50331233	19	50331083	50331233	ENSG00000142541	protein_coding	ENST00000678510	49487608	843550.000000	proximity ENSG00000142541:48487608-50487608
chr19:50331082-50331233	19	50331083	50331233	ENSG00000142544	protein_coding	ENST00000421832	51108409	777251.000000	proximity ENSG00000142544:50108409-52108409
chr19:50331082-50331233	19	50331083	50331233	ENSG00000142546	protein_coding	ENST00000874174	49561007	770151.000000	proximity ENSG00000142546:48561007-50561007
chr19:50331082-50331233	19	50331083	50331233	ENSG00000142549	protein_coding	ENST00000270642	51311644	980486.000000	proximity ENSG00000142549:50311644-52311644
chr19:50331082-50331233	19	50331083	50331233	ENSG00000142552	protein_coding	ENST00000956869	49526534	804624.000000	proximity ENSG00000142552:48526534-50526534
chr19:50331082-50331233	19	50331083	50331233	ENSG00000161609	protein_coding	ENST00000447857	49388249	942909.000000	proximity ENSG00000161609:48388249-50388249
chr19:50331082-50331233	19	50331083	50331233	ENSG00000161618	protein_coding	ENST00000910813	49453225	877933.000000	proximity ENSG00000161618:48453225-50453225
chr19:50331082-50331233	19	50331083	50331233	ENSG00000161640	protein_coding	ENST00000447370	49961172	369986.000000	proximity ENSG00000161640:48961172-50961172
chr19:50331082-50331233	19	50331083	50331233	ENSG00000161652	protein_coding	ENST00000600293	50163156	168002.000000	proximity ENSG00000161652:49163156-51163156
chr19:50331082-50331233	19	50331083	50331233	ENSG00000161671	protein_coding	ENST00000334976	50476507	145349.000000	proximity ENSG00000161671:49476507-51476507
chr19:50331082-50331233	19	50331083	50331233	ENSG00000161677	protein_coding	ENST00000884034	50511114	179956.000000	proximity ENSG00000161677:49511114-51511114
chr19:50331082-50331233	19	50331083	50331233	ENSG00000161681	protein_coding	ENST00000850967	50719802	388644.000000	proximity ENSG00000161681:49719802-51719802
chr19:50331082-50331233	19	50331083	50331233	ENSG00000167748	protein_coding	ENST00000301420	50823787	492629.000000	proximity ENSG00000167748:49823787-51823787
chr19:50331082-50331233	19	50331083	50331233	ENSG00000167749	protein_coding	ENST00000324041	50911395	580237.000000	proximity ENSG00000167749:49911395-51911395
chr19:50331082-50331233	19	50331083	50331233	ENSG00000167751	protein_coding	ENST00000358049	50873458	542300.000000	proximity ENSG00000167751:49873458-51873458
chr19:50331082-50331233	19	50331083	50331233	ENSG00000167754	protein_coding	ENST00000860846	50953100	621942.000000	proximity ENSG00000167754:49953100-51953100
chr19:50331082-50331233	19	50331083	50331233	ENSG00000167755	protein_coding	ENST00000376851	50968972	637814.000000	proximity ENSG00000167755:49968972-51968972
chr19:50331082-50331233	19	50331083	50331233	ENSG00000167757	protein_coding	ENST00000860370	51026246	695088.000000	proximity ENSG00000167757:50026246-52026246
chr19:50331082-50331233	19	50331083	50331233	ENSG00000167759	protein_coding	ENST00000595793	51065092	733934.000000	proximity ENSG00000167759:50065092-52065092
chr19:50331082-50331233	19	50331083	50331233	ENSG00000168995	protein_coding	ENST00000317643	51142301	811143.000000	proximity ENSG00000168995:50142301-52142301
chr19:50331082-50331233	19	50331083	50331233	ENSG00000169035	protein_coding	ENST00000900087	50984038	652880.000000	proximity ENSG00000169035:49984038-51984038
chr19:50331082-50331233	19	50331083	50331233	ENSG00000169136	protein_coding	ENST00000858034	49928808	402350.000000	proximity ENSG00000169136:48928808-50928808
chr19:50331082-50331233	19	50331083	50331233	ENSG00000169169	protein_coding	ENST00000941224	49691128	640030.000000	proximity ENSG00000169169:48691128-50691128
chr19:50331082-50331233	19	50331083	50331233	ENSG00000174562	protein_coding	ENST00000695965	50834331	503173.000000	proximity ENSG00000174562:49834331-51834331
chr19:50331082-50331233	19	50331083	50331233	ENSG00000179213	protein_coding	ENST00000601727	51251080	919922.000000	proximity ENSG00000179213:50251080-52251080
chr19:50331082-50331233	19	50331083	50331233	ENSG00000186474	protein_coding	ENST00000684732	51035002	703844.000000	proximity ENSG00000186474:50035002-52035002
chr19:50331082-50331233	19	50331083	50331233	ENSG00000196961	protein_coding	ENST00000955907	49766990	564168.000000	proximity ENSG00000196961:48766990-50766990
chr19:50331082-50331233	19	50331083	50331233	ENSG00000204653	protein_coding	ENST00000389208	50513913	182755.000000	proximity ENSG00000204653:49513913-51513913
chr19:50331082-50331233	19	50331083	50331233	ENSG00000204673	protein_coding	ENST00000867359	49876114	455044.000000	proximity ENSG00000204673:48876114-50876114
chr19:50331082-50331233	19	50331083	50331233	ENSG00000213022	protein_coding	ENST00000594211	51009592	678434.000000	proximity ENSG00000213022:50009592-52009592
chr19:50331082-50331233	19	50331083	50331233	ENSG00000213023	protein_coding	ENST00000936905	50639836	308678.000000	proximity ENSG00000213023:49639836-51639836
chr19:50331082-50331233	19	50331083	50331233	ENSG00000213024	protein_coding	ENST00000940407	49915806	415352.000000	proximity ENSG00000213024:48915806-50915806
chr19:50331082-50331233	19	50331083	50331233	ENSG00000224420	protein_coding	ENST00000968029	49688953	642205.000000	proximity ENSG00000224420:48688953-50688953
chr19:50331082-50331233	19	50331083	50331233	ENSG00000235034	protein_coding	ENST00000850965	50649037	317879.000000	proximity ENSG00000235034:49649037-51649037
chr19:50331082-50331233	19	50331083	50331233	ENSG00000261341	protein_coding	ENST00000636757	50793142	461984.000000	proximity ENSG00000261341:49793142-51793142
chr19:50331082-50331233	19	50331083	50331233	ENSG00000261949	protein_coding	ENST00000576655	49423749	907409.000000	proximity ENSG00000261949:48423749-50423749
chr19:50331082-50331233	19	50331083	50331233	ENSG00000269404	protein_coding	ENST00000595883	50418938	87780.000000	proximity ENSG00000269404:49418938-51418938
chr19:50331342-50331493	19	50331343	50331493	ENSG00000010361	protein_coding	ENST00000881282	49813292	518126.000000	proximity ENSG00000010361:48813292-50813292
chr19:50331342-50331493	19	50331343	50331493	ENSG00000039650	protein_coding	ENST00000934445	49867573	463845.000000	proximity ENSG00000039650:48867573-50867573
chr19:50331342-50331493	19	50331343	50331493	ENSG00000062822	protein_coding	ENST00000935843	50384279	52861.000000	proximity ENSG00000062822:49384279-51384279
chr19:50331342-50331493	19	50331343	50331493	ENSG00000074219	protein_coding	ENST00000889942	49361517	969901.000000	proximity ENSG00000074219:48361517-50361517
chr19:50331342-50331493	19	50331343	50331493	ENSG00000086967	protein_coding	ENST00000966357	50432892	101474.000000	proximity ENSG00000086967:49432892-51432892
chr19:50331342-50331493	19	50331343	50331493	ENSG00000090554	protein_coding	ENST00000595510	49474602	856816.000000	proximity ENSG00000090554:48474602-50474602
chr19:50331342-50331493	19	50331343	50331493	ENSG00000104870	protein_coding	ENST00000899042	49512666	818752.000000	proximity ENSG00000104870:48512666-50512666
chr19:50331342-50331493	19	50331343	50331493	ENSG00000104872	protein_coding	ENST00000911068	49451913	879505.000000	proximity ENSG00000104872:48451913-50451913
chr19:50331342-50331493	19	50331343	50331493	ENSG00000104888	protein_coding	ENST00000969901	49443197	888221.000000	proximity ENSG00000104888:48443197-50443197
chr19:50331342-50331493	19	50331343	50331493	ENSG00000104894	protein_coding	ENST00000535669	49335427	995991.000000	proximity ENSG00000104894:48335427-50335427
chr19:50331342-50331493	19	50331343	50331493	ENSG00000104901	protein_coding	ENST00000221498	49363877	967541.000000	proximity ENSG00000104901:48363877-50363877
chr19:50331342-50331493	19	50331343	50331493	ENSG00000104946	protein_coding	ENST00000867139	49877501	453917.000000	proximity ENSG00000104946:48877501-50877501
chr19:50331342-50331493	19	50331343	50331493	ENSG00000104951	protein_coding	ENST00000892974	49896887	434531.000000	proximity ENSG00000104951:48896887-50896887
chr19:50331342-50331493	19	50331343	50331493	ENSG00000104960	protein_coding	ENST00000391842	49851159	480259.000000	proximity ENSG00000104960:48851159-50851159
chr19:50331342-50331493	19	50331343	50331493	ENSG00000104973	protein_coding	ENST00000593767	49818289	513129.000000	proximity ENSG00000104973:48818289-50818289
chr19:50331342-50331493	19	50331343	50331493	ENSG00000105053	protein_coding	ENST00000901186	50025349	306069.000000	proximity ENSG00000105053:49025349-51025349
chr19:50331342-50331493	19	50331343	50331493	ENSG00000105357	protein_coding	ENST00000910081	50205553	125865.000000	proximity ENSG00000105357:49205553-51205553
chr19:50331342-50331493	19	50331343	50331493	ENSG00000105383	protein_coding	ENST00000945453	51217033	885615.000000	proximity ENSG00000105383:50217033-52217033
chr19:50331342-50331493	19	50331343	50331493	ENSG00000105472	protein_coding	ENST00000250340	50723364	391946.000000	proximity ENSG00000105472:49723364-51723364
chr19:50331342-50331493	19	50331343	50331493	ENSG00000126453	protein_coding	ENST00000619007	49665142	666276.000000	proximity ENSG00000126453:48665142-50665142
chr19:50331342-50331493	19	50331343	50331493	ENSG00000126456	protein_coding	ENST00000942553	49665814	665604.000000	proximity ENSG00000126456:48665814-50665814
chr19:50331342-50331493	19	50331343	50331493	ENSG00000126457	protein_coding	ENST00000532489	49675897	655521.000000	proximity ENSG00000126457:48675897-50675897
chr19:50331342-50331493	19	50331343	50331493	ENSG00000126458	protein_coding	ENST00000962270	49640121	691297.000000	proximity ENSG00000126458:48640121-50640121
chr19:50331342-50331493	19	50331343	50331493	ENSG00000126460	protein_coding	ENST00000874366	49581339	750079.000000	proximity ENSG00000126460:48581339-50581339
chr19:50331342-50331493	19	50331343	50331493	ENSG00000126461	protein_coding	ENST00000892599	49640488	690930.000000	proximity ENSG00000126461:48640488-50640488
chr19:50331342-50331493	19	50331343	50331493	ENSG00000126464	protein_coding	ENST00000418929	49591182	740236.000000	proximity ENSG00000126464:48591182-50591182
chr19:50331342-50331493	19	50331343	50331493	ENSG00000126467	protein_coding	ENST00000246801	49763306	568112.000000	proximity ENSG00000126467:48763306-50763306
chr19:50331342-50331493	19	50331343	50331493	ENSG00000129437	protein_coding	ENST00000858969	51086486	755068.000000	proximity ENSG00000129437:50086486-52086486
chr19:50331342-50331493	19	50331343	50331493	ENSG00000129450	protein_coding	ENST00000850850	51124975	793557.000000	proximity ENSG00000129450:50124975-52124975
chr19:50331342-50331493	19	50331343	50331493	ENSG00000129451	protein_coding	ENST00000309958	51020026	688608.000000	proximity ENSG00000129451:50020026-52020026
chr19:50331342-50331493	19	50331343	50331493	ENSG00000129455	protein_coding	ENST00000600767	51002711	671293.000000	proximity ENSG00000129455:50002711-52002711
chr19:50331342-50331493	19	50331343	50331493	ENSG00000131398	protein_coding	ENST00000477616	50329377	2041.000000	proximity ENSG00000131398:49329377-51329377
chr19:50331342-50331493	19	50331343	50331493	ENSG00000131400	protein_coding	ENST00000852689	50365639	34221.000000	proximity ENSG00000131400:49365639-51365639
chr19:50331342-50331493	19	50331343	50331493	ENSG00000131408	protein_coding	ENST00000652203	50358606	27188.000000	proximity ENSG00000131408:49358606-51358606
chr19:50331342-50331493	19	50331343	50331493	ENSG00000131409	protein_coding	ENST00000652263	50568435	237017.000000	proximity ENSG00000131409:49568435-51568435
chr19:50331342-50331493	19	50331343	50331493	ENSG00000142511	protein_coding	ENST00000270590	50770464	439046.000000	proximity ENSG00000142511:49770464-51770464
chr19:50331342-50331493	19	50331343	50331493	ENSG00000142513	protein_coding	ENST00000270593	50790415	458997.000000	proximity ENSG00000142513:49790415-51790415
chr19:50331342-50331493	19	50331343	50331493	ENSG00000142515	protein_coding	ENST00000360617	50854956	523538.000000	proximity ENSG00000142515:49854956-51854956
chr19:50331342-50331493	19	50331343	50331493	ENSG00000142528	protein_coding	ENST00000595661	50025722	305696.000000	proximity ENSG00000142528:49025722-51025722
chr19:50331342-50331493	19	50331343	50331493	ENSG00000142530	protein_coding	ENST00000953416	50476610	145192.000000	proximity ENSG00000142530:49476610-51476610
chr19:50331342-50331493	19	50331343	50331493	ENSG00000142534	protein_coding	ENST00000596873	49496432	834986.000000	proximity ENSG00000142534:48496432-50496432
chr19:50331342-50331493	19	50331343	50331493	ENSG00000142538	protein_coding	ENST00000923239	49423660	907758.000000	proximity ENSG00000142538:48423660-50423660
chr19:50331342-50331493	19	50331343	50331493	ENSG00000142539	protein_coding	ENST00000599632	50415799	84381.000000	proximity ENSG00000142539:49415799-51415799
chr19:50331342-50331493	19	50331343	50331493	ENSG00000142541	protein_coding	ENST00000678510	49487608	843810.000000	proximity ENSG00000142541:48487608-50487608
chr19:50331342-50331493	19	50331343	50331493	ENSG00000142544	protein_coding	ENST00000421832	51108409	776991.000000	proximity ENSG00000142544:50108409-52108409
chr19:50331342-50331493	19	50331343	50331493	ENSG00000142546	protein_coding	ENST00000874174	49561007	770411.000000	proximity ENSG00000142546:48561007-50561007
chr19:50331342-50331493	19	50331343	50331493	ENSG00000142549	protein_coding	ENST00000270642	51311644	980226.000000	proximity ENSG00000142549:50311644-52311644
chr19:50331342-50331493	19	50331343	50331493	ENSG00000142552	protein_coding	ENST00000956869	49526534	804884.000000	proximity ENSG00000142552:48526534-50526534
chr19:50331342-50331493	19	50331343	50331493	ENSG00000161609	protein_coding	ENST00000447857	49388249	943169.000000	proximity ENSG00000161609:48388249-50388249
chr19:50331342-50331493	19	50331343	50331493	ENSG00000161618	protein_coding	ENST00000910813	49453225	878193.000000	proximity ENSG00000161618:48453225-50453225
chr19:50331342-50331493	19	50331343	50331493	ENSG00000161640	protein_coding	ENST00000447370	49961172	370246.000000	proximity ENSG00000161640:48961172-50961172
chr19:50331342-50331493	19	50331343	50331493	ENSG00000161652	protein_coding	ENST00000600293	50163156	168262.000000	proximity ENSG00000161652:49163156-51163156
chr19:50331342-50331493	19	50331343	50331493	ENSG00000161671	protein_coding	ENST00000334976	50476507	145089.000000	proximity ENSG00000161671:49476507-51476507
chr19:50331342-50331493	19	50331343	50331493	ENSG00000161677	protein_coding	ENST00000884034	50511114	179696.000000	proximity ENSG00000161677:49511114-51511114
chr19:50331342-50331493	19	50331343	50331493	ENSG00000161681	protein_coding	ENST00000850967	50719802	388384.000000	proximity ENSG00000161681:49719802-51719802
chr19:50331342-50331493	19	50331343	50331493	ENSG00000167748	protein_coding	ENST00000301420	50823787	492369.000000	proximity ENSG00000167748:49823787-51823787
chr19:50331342-50331493	19	50331343	50331493	ENSG00000167749	protein_coding	ENST00000324041	50911395	579977.000000	proximity ENSG00000167749:49911395-51911395
chr19:50331342-50331493	19	50331343	50331493	ENSG00000167751	protein_coding	ENST00000358049	50873458	542040.000000	proximity ENSG00000167751:49873458-51873458
chr19:50331342-50331493	19	50331343	50331493	ENSG00000167754	protein_coding	ENST00000860846	50953100	621682.000000	proximity ENSG00000167754:49953100-51953100
chr19:50331342-50331493	19	50331343	50331493	ENSG00000167755	protein_coding	ENST00000376851	50968972	637554.000000	proximity ENSG00000167755:49968972-51968972
chr19:50331342-50331493	19	50331343	50331493	ENSG00000167757	protein_coding	ENST00000860370	51026246	694828.000000	proximity ENSG00000167757:50026246-52026246
chr19:50331342-50331493	19	50331343	50331493	ENSG00000167759	protein_coding	ENST00000595793	51065092	733674.000000	proximity ENSG00000167759:50065092-52065092
chr19:50331342-50331493	19	50331343	50331493	ENSG00000168995	protein_coding	ENST00000317643	51142301	810883.000000	proximity ENSG00000168995:50142301-52142301
chr19:50331342-50331493	19	50331343	50331493	ENSG00000169035	protein_coding	ENST00000900087	50984038	652620.000000	proximity ENSG00000169035:49984038-51984038
chr19:50331342-50331493	19	50331343	50331493	ENSG00000169136	protein_coding	ENST00000858034	49928808	402610.000000	proximity ENSG00000169136:48928808-50928808
chr19:50331342-50331493	19	50331343	50331493	ENSG00000169169	protein_coding	ENST00000941224	49691128	640290.000000	proximity ENSG00000169169:48691128-50691128
chr19:50331342-50331493	19	50331343	50331493	ENSG00000174562	protein_coding	ENST00000695965	50834331	502913.000000	proximity ENSG00000174562:49834331-51834331
chr19:50331342-50331493	19	50331343	50331493	ENSG00000179213	protein_coding	ENST00000601727	51251080	919662.000000	proximity ENSG00000179213:50251080-52251080
chr19:50331342-50331493	19	50331343	50331493	ENSG00000186474	protein_coding	ENST00000684732	51035002	703584.000000	proximity ENSG00000186474:50035002-52035002
chr19:50331342-50331493	19	50331343	50331493	ENSG00000196961	protein_coding	ENST00000955907	49766990	564428.000000	proximity ENSG00000196961:48766990-50766990
chr19:50331342-50331493	19	50331343	50331493	ENSG00000204653	protein_coding	ENST00000389208	50513913	182495.000000	proximity ENSG00000204653:49513913-51513913
chr19:50331342-50331493	19	50331343	50331493	ENSG00000204673	protein_coding	ENST00000867359	49876114	455304.000000	proximity ENSG00000204673:48876114-50876114
chr19:50331342-50331493	19	50331343	50331493	ENSG00000213022	protein_coding	ENST00000594211	51009592	678174.000000	proximity ENSG00000213022:50009592-52009592
chr19:50331342-50331493	19	50331343	50331493	ENSG00000213023	protein_coding	ENST00000936905	50639836	308418.000000	proximity ENSG00000213023:49639836-51639836
chr19:50331342-50331493	19	50331343	50331493	ENSG00000213024	protein_coding	ENST00000940407	49915806	415612.000000	proximity ENSG00000213024:48915806-50915806
chr19:50331342-50331493	19	50331343	50331493	ENSG00000224420	protein_coding	ENST00000968029	49688953	642465.000000	proximity ENSG00000224420:48688953-50688953
chr19:50331342-50331493	19	50331343	50331493	ENSG00000235034	protein_coding	ENST00000850965	50649037	317619.000000	proximity ENSG00000235034:49649037-51649037
chr19:50331342-50331493	19	50331343	50331493	ENSG00000261341	protein_coding	ENST00000636757	50793142	461724.000000	proximity ENSG00000261341:49793142-51793142
chr19:50331342-50331493	19	50331343	50331493	ENSG00000261949	protein_coding	ENST00000576655	49423749	907669.000000	proximity ENSG00000261949:48423749-50423749
chr19:50331342-50331493	19	50331343	50331493	ENSG00000269404	protein_coding	ENST00000595883	50418938	87520.000000	proximity ENSG00000269404:49418938-51418938
chr19:50332582-50332733	19	50332583	50332733	ENSG00000010361	protein_coding	ENST00000881282	49813292	519366.000000	proximity ENSG00000010361:48813292-50813292
chr19:50332582-50332733	19	50332583	50332733	ENSG00000039650	protein_coding	ENST00000934445	49867573	465085.000000	proximity ENSG00000039650:48867573-50867573
chr19:50332582-50332733	19	50332583	50332733	ENSG00000062822	protein_coding	ENST00000935843	50384279	51621.000000	proximity ENSG00000062822:49384279-51384279
chr19:50332582-50332733	19	50332583	50332733	ENSG00000074219	protein_coding	ENST00000889942	49361517	971141.000000	proximity ENSG00000074219:48361517-50361517
chr19:50332582-50332733	19	50332583	50332733	ENSG00000086967	protein_coding	ENST00000966357	50432892	100234.000000	proximity ENSG00000086967:49432892-51432892
chr19:50332582-50332733	19	50332583	50332733	ENSG00000090554	protein_coding	ENST00000595510	49474602	858056.000000	proximity ENSG00000090554:48474602-50474602
chr19:50332582-50332733	19	50332583	50332733	ENSG00000104870	protein_coding	ENST00000899042	49512666	819992.000000	proximity ENSG00000104870:48512666-50512666
chr19:50332582-50332733	19	50332583	50332733	ENSG00000104872	protein_coding	ENST00000911068	49451913	880745.000000	proximity ENSG00000104872:48451913-50451913
chr19:50332582-50332733	19	50332583	50332733	ENSG00000104888	protein_coding	ENST00000969901	49443197	889461.000000	proximity ENSG00000104888:48443197-50443197
chr19:50332582-50332733	19	50332583	50332733	ENSG00000104894	protein_coding	ENST00000535669	49335427	997231.000000	proximity ENSG00000104894:48335427-50335427
chr19:50332582-50332733	19	50332583	50332733	ENSG00000104901	protein_coding	ENST00000221498	49363877	968781.000000	proximity ENSG00000104901:48363877-50363877
chr19:50332582-50332733	19	50332583	50332733	ENSG00000104946	protein_coding	ENST00000867139	49877501	455157.000000	proximity ENSG00000104946:48877501-50877501
chr19:50332582-50332733	19	50332583	50332733	ENSG00000104951	protein_coding	ENST00000892974	49896887	435771.000000	proximity ENSG00000104951:48896887-50896887
chr19:50332582-50332733	19	50332583	50332733	ENSG00000104960	protein_coding	ENST00000391842	49851159	481499.000000	proximity ENSG00000104960:48851159-50851159
chr19:50332582-50332733	19	50332583	50332733	ENSG00000104973	protein_coding	ENST00000593767	49818289	514369.000000	proximity ENSG00000104973:48818289-50818289
chr19:50332582-50332733	19	50332583	50332733	ENSG00000105053	protein_coding	ENST00000901186	50025349	307309.000000	proximity ENSG00000105053:49025349-51025349
chr19:50332582-50332733	19	50332583	50332733	ENSG00000105357	protein_coding	ENST00000910081	50205553	127105.000000	proximity ENSG00000105357:49205553-51205553
chr19:50332582-50332733	19	50332583	50332733	ENSG00000105383	protein_coding	ENST00000945453	51217033	884375.000000	proximity ENSG00000105383:50217033-52217033
chr19:50332582-50332733	19	50332583	50332733	ENSG00000105472	protein_coding	ENST00000250340	50723364	390706.000000	proximity ENSG00000105472:49723364-51723364
chr19:50332582-50332733	19	50332583	50332733	ENSG00000126453	protein_coding	ENST00000619007	49665142	667516.000000	proximity ENSG00000126453:48665142-50665142
chr19:50332582-50332733	19	50332583	50332733	ENSG00000126456	protein_coding	ENST00000942553	49665814	666844.000000	proximity ENSG00000126456:48665814-50665814
chr19:50332582-50332733	19	50332583	50332733	ENSG00000126457	protein_coding	ENST00000532489	49675897	656761.000000	proximity ENSG00000126457:48675897-50675897
chr19:50332582-50332733	19	50332583	50332733	ENSG00000126458	protein_coding	ENST00000962270	49640121	692537.000000	proximity ENSG00000126458:48640121-50640121
chr19:50332582-50332733	19	50332583	50332733	ENSG00000126460	protein_coding	ENST00000874366	49581339	751319.000000	proximity ENSG00000126460:48581339-50581339
chr19:50332582-50332733	19	50332583	50332733	ENSG00000126461	protein_coding	ENST00000892599	49640488	692170.000000	proximity ENSG00000126461:48640488-50640488
chr19:50332582-50332733	19	50332583	50332733	ENSG00000126464	protein_coding	ENST00000418929	49591182	741476.000000	proximity ENSG00000126464:48591182-50591182
chr19:50332582-50332733	19	50332583	50332733	ENSG00000126467	protein_coding	ENST00000246801	49763306	569352.000000	proximity ENSG00000126467:48763306-50763306
chr19:50332582-50332733	19	50332583	50332733	ENSG00000129437	protein_coding	ENST00000858969	51086486	753828.000000	proximity ENSG00000129437:50086486-52086486
chr19:50332582-50332733	19	50332583	50332733	ENSG00000129450	protein_coding	ENST00000850850	51124975	792317.000000	proximity ENSG00000129450:50124975-52124975
chr19:50332582-50332733	19	50332583	50332733	ENSG00000129451	protein_coding	ENST00000309958	51020026	687368.000000	proximity ENSG00000129451:50020026-52020026
chr19:50332582-50332733	19	50332583	50332733	ENSG00000129455	protein_coding	ENST00000600767	51002711	670053.000000	proximity ENSG00000129455:50002711-52002711
chr19:50332582-50332733	19	50332583	50332733	ENSG00000131398	protein_coding	ENST00000477616	50329377	3281.000000	proximity ENSG00000131398:49329377-51329377
chr19:50332582-50332733	19	50332583	50332733	ENSG00000131400	protein_coding	ENST00000852689	50365639	32981.000000	proximity ENSG00000131400:49365639-51365639
chr19:50332582-50332733	19	50332583	50332733	ENSG00000131408	protein_coding	ENST00000652203	50358606	25948.000000	proximity ENSG00000131408:49358606-51358606
chr19:50332582-50332733	19	50332583	50332733	ENSG00000131409	protein_coding	ENST00000652263	50568435	235777.000000	proximity ENSG00000131409:49568435-51568435
chr19:50332582-50332733	19	50332583	50332733	ENSG00000142511	protein_coding	ENST00000270590	50770464	437806.000000	proximity ENSG00000142511:49770464-51770464
chr19:50332582-50332733	19	50332583	50332733	ENSG00000142513	protein_coding	ENST00000270593	50790415	457757.000000	proximity ENSG00000142513:49790415-51790415
chr19:50332582-50332733	19	50332583	50332733	ENSG00000142515	protein_coding	ENST00000360617	50854956	522298.000000	proximity ENSG00000142515:49854956-51854956
chr19:50332582-50332733	19	50332583	50332733	ENSG00000142528	protein_coding	ENST00000595661	50025722	306936.000000	proximity ENSG00000142528:49025722-51025722
chr19:50332582-50332733	19	50332583	50332733	ENSG00000142530	protein_coding	ENST00000953416	50476610	143952.000000	proximity ENSG00000142530:49476610-51476610
chr19:50332582-50332733	19	50332583	50332733	ENSG00000142534	protein_coding	ENST00000596873	49496432	836226.000000	proximity ENSG00000142534:48496432-50496432
chr19:50332582-50332733	19	50332583	50332733	ENSG00000142538	protein_coding	ENST00000923239	49423660	908998.000000	proximity ENSG00000142538:48423660-50423660
chr19:50332582-50332733	19	50332583	50332733	ENSG00000142539	protein_coding	ENST00000599632	50415799	83141.000000	proximity ENSG00000142539:49415799-51415799
chr19:50332582-50332733	19	50332583	50332733	ENSG00000142541	protein_coding	ENST00000678510	49487608	845050.000000	proximity ENSG00000142541:48487608-50487608
chr19:50332582-50332733	19	50332583	50332733	ENSG00000142544	protein_coding	ENST00000421832	51108409	775751.000000	proximity ENSG00000142544:50108409-52108409
chr19:50332582-50332733	19	50332583	50332733	ENSG00000142546	protein_coding	ENST00000874174	49561007	771651.000000	proximity ENSG00000142546:48561007-50561007
chr19:50332582-50332733	19	50332583	50332733	ENSG00000142549	protein_coding	ENST00000270642	51311644	978986.000000	proximity ENSG00000142549:50311644-52311644
chr19:50332582-50332733	19	50332583	50332733	ENSG00000142552	protein_coding	ENST00000956869	49526534	806124.000000	proximity ENSG00000142552:48526534-50526534
chr19:50332582-50332733	19	50332583	50332733	ENSG00000161609	protein_coding	ENST00000447857	49388249	944409.000000	proximity ENSG00000161609:48388249-50388249
chr19:50332582-50332733	19	50332583	50332733	ENSG00000161618	protein_coding	ENST00000910813	49453225	879433.000000	proximity ENSG00000161618:48453225-50453225
chr19:50332582-50332733	19	50332583	50332733	ENSG00000161640	protein_coding	ENST00000447370	49961172	371486.000000	proximity ENSG00000161640:48961172-50961172
chr19:50332582-50332733	19	50332583	50332733	ENSG00000161652	protein_coding	ENST00000600293	50163156	169502.000000	proximity ENSG00000161652:49163156-51163156
chr19:50332582-50332733	19	50332583	50332733	ENSG00000161671	protein_coding	ENST00000334976	50476507	143849.000000	proximity ENSG00000161671:49476507-51476507
chr19:50332582-50332733	19	50332583	50332733	ENSG00000161677	protein_coding	ENST00000884034	50511114	178456.000000	proximity ENSG00000161677:49511114-51511114
chr19:50332582-50332733	19	50332583	50332733	ENSG00000161681	protein_coding	ENST00000850967	50719802	387144.000000	proximity ENSG00000161681:49719802-51719802
chr19:50332582-50332733	19	50332583	50332733	ENSG00000167748	protein_coding	ENST00000301420	50823787	491129.000000	proximity ENSG00000167748:49823787-51823787
chr19:50332582-50332733	19	50332583	50332733	ENSG00000167749	protein_coding	ENST00000324041	50911395	578737.000000	proximity ENSG00000167749:49911395-51911395
chr19:50332582-50332733	19	50332583	50332733	ENSG00000167751	protein_coding	ENST00000358049	50873458	540800.000000	proximity ENSG00000167751:49873458-51873458
chr19:50332582-50332733	19	50332583	50332733	ENSG00000167754	protein_coding	ENST00000860846	50953100	620442.000000	proximity ENSG00000167754:49953100-51953100
chr19:50332582-50332733	19	50332583	50332733	ENSG00000167755	protein_coding	ENST00000376851	50968972	636314.000000	proximity ENSG00000167755:49968972-51968972
chr19:50332582-50332733	19	50332583	50332733	ENSG00000167757	protein_coding	ENST00000860370	51026246	693588.000000	proximity ENSG00000167757:50026246-52026246
chr19:50332582-50332733	19	50332583	50332733	ENSG00000167759	protein_coding	ENST00000595793	51065092	732434.000000	proximity ENSG00000167759:50065092-52065092
chr19:50332582-50332733	19	50332583	50332733	ENSG00000168995	protein_coding	ENST00000317643	51142301	809643.000000	proximity ENSG00000168995:50142301-52142301
chr19:50332582-50332733	19	50332583	50332733	ENSG00000169035	protein_coding	ENST00000900087	50984038	651380.000000	proximity ENSG00000169035:49984038-51984038
chr19:50332582-50332733	19	50332583	50332733	ENSG00000169136	protein_coding	ENST00000858034	49928808	403850.000000	proximity ENSG00000169136:48928808-50928808
chr19:50332582-50332733	19	50332583	50332733	ENSG00000169169	protein_coding	ENST00000941224	49691128	641530.000000	proximity ENSG00000169169:48691128-50691128
chr19:50332582-50332733	19	50332583	50332733	ENSG00000174562	protein_coding	ENST00000695965	50834331	501673.000000	proximity ENSG00000174562:49834331-51834331
chr19:50332582-50332733	19	50332583	50332733	ENSG00000179213	protein_coding	ENST00000601727	51251080	918422.000000	proximity ENSG00000179213:50251080-52251080
chr19:50332582-50332733	19	50332583	50332733	ENSG00000186474	protein_coding	ENST00000684732	51035002	702344.000000	proximity ENSG00000186474:50035002-52035002
chr19:50332582-50332733	19	50332583	50332733	ENSG00000196961	protein_coding	ENST00000955907	49766990	565668.000000	proximity ENSG00000196961:48766990-50766990
chr19:50332582-50332733	19	50332583	50332733	ENSG00000204653	protein_coding	ENST00000389208	50513913	181255.000000	proximity ENSG00000204653:49513913-51513913
chr19:50332582-50332733	19	50332583	50332733	ENSG00000204673	protein_coding	ENST00000867359	49876114	456544.000000	proximity ENSG00000204673:48876114-50876114
chr19:50332582-50332733	19	50332583	50332733	ENSG00000213022	protein_coding	ENST00000594211	51009592	676934.000000	proximity ENSG00000213022:50009592-52009592
chr19:50332582-50332733	19	50332583	50332733	ENSG00000213023	protein_coding	ENST00000936905	50639836	307178.000000	proximity ENSG00000213023:49639836-51639836
chr19:50332582-50332733	19	50332583	50332733	ENSG00000213024	protein_coding	ENST00000940407	49915806	416852.000000	proximity ENSG00000213024:48915806-50915806
chr19:50332582-50332733	19	50332583	50332733	ENSG00000224420	protein_coding	ENST00000968029	49688953	643705.000000	proximity ENSG00000224420:48688953-50688953
chr19:50332582-50332733	19	50332583	50332733	ENSG00000235034	protein_coding	ENST00000850965	50649037	316379.000000	proximity ENSG00000235034:49649037-51649037
chr19:50332582-50332733	19	50332583	50332733	ENSG00000261341	protein_coding	ENST00000636757	50793142	460484.000000	proximity ENSG00000261341:49793142-51793142
chr19:50332582-50332733	19	50332583	50332733	ENSG00000261949	protein_coding	ENST00000576655	49423749	908909.000000	proximity ENSG00000261949:48423749-50423749
chr19:50332582-50332733	19	50332583	50332733	ENSG00000269404	protein_coding	ENST00000595883	50418938	86280.000000	proximity ENSG00000269404:49418938-51418938
chr19:50333207-50333358	19	50333208	50333358	ENSG00000010361	protein_coding	ENST00000881282	49813292	519991.000000	proximity ENSG00000010361:48813292-50813292
chr19:50333207-50333358	19	50333208	50333358	ENSG00000039650	protein_coding	ENST00000934445	49867573	465710.000000	proximity ENSG00000039650:48867573-50867573
chr19:50333207-50333358	19	50333208	50333358	ENSG00000062822	protein_coding	ENST00000935843	50384279	50996.000000	proximity ENSG00000062822:49384279-51384279
chr19:50333207-50333358	19	50333208	50333358	ENSG00000074219	protein_coding	ENST00000889942	49361517	971766.000000	proximity ENSG00000074219:48361517-50361517
chr19:50333207-50333358	19	50333208	50333358	ENSG00000086967	protein_coding	ENST00000966357	50432892	99609.000000	proximity ENSG00000086967:49432892-51432892
chr19:50333207-50333358	19	50333208	50333358	ENSG00000090554	protein_coding	ENST00000595510	49474602	858681.000000	proximity ENSG00000090554:48474602-50474602
chr19:50333207-50333358	19	50333208	50333358	ENSG00000104870	protein_coding	ENST00000899042	49512666	820617.000000	proximity ENSG00000104870:48512666-50512666
chr19:50333207-50333358	19	50333208	50333358	ENSG00000104872	protein_coding	ENST00000911068	49451913	881370.000000	proximity ENSG00000104872:48451913-50451913
chr19:50333207-50333358	19	50333208	50333358	ENSG00000104888	protein_coding	ENST00000969901	49443197	890086.000000	proximity ENSG00000104888:48443197-50443197
chr19:50333207-50333358	19	50333208	50333358	ENSG00000104894	protein_coding	ENST00000535669	49335427	997856.000000	proximity ENSG00000104894:48335427-50335427
chr19:50333207-50333358	19	50333208	50333358	ENSG00000104901	protein_coding	ENST00000221498	49363877	969406.000000	proximity ENSG00000104901:48363877-50363877
chr19:50333207-50333358	19	50333208	50333358	ENSG00000104946	protein_coding	ENST00000867139	49877501	455782.000000	proximity ENSG00000104946:48877501-50877501
chr19:50333207-50333358	19	50333208	50333358	ENSG00000104951	protein_coding	ENST00000892974	49896887	436396.000000	proximity ENSG00000104951:48896887-50896887
chr19:50333207-50333358	19	50333208	50333358	ENSG00000104960	protein_coding	ENST00000391842	49851159	482124.000000	proximity ENSG00000104960:48851159-50851159
chr19:50333207-50333358	19	50333208	50333358	ENSG00000104973	protein_coding	ENST00000593767	49818289	514994.000000	proximity ENSG00000104973:48818289-50818289
chr19:50333207-50333358	19	50333208	50333358	ENSG00000105053	protein_coding	ENST00000901186	50025349	307934.000000	proximity ENSG00000105053:49025349-51025349
chr19:50333207-50333358	19	50333208	50333358	ENSG00000105357	protein_coding	ENST00000910081	50205553	127730.000000	proximity ENSG00000105357:49205553-51205553
chr19:50333207-50333358	19	50333208	50333358	ENSG00000105383	protein_coding	ENST00000945453	51217033	883750.000000	proximity ENSG00000105383:50217033-52217033
chr19:50333207-50333358	19	50333208	50333358	ENSG00000105472	protein_coding	ENST00000250340	50723364	390081.000000	proximity ENSG00000105472:49723364-51723364
chr19:50333207-50333358	19	50333208	50333358	ENSG00000126453	protein_coding	ENST00000619007	49665142	668141.000000	proximity ENSG00000126453:48665142-50665142
chr19:50333207-50333358	19	50333208	50333358	ENSG00000126456	protein_coding	ENST00000942553	49665814	667469.000000	proximity ENSG00000126456:48665814-50665814
chr19:50333207-50333358	19	50333208	50333358	ENSG00000126457	protein_coding	ENST00000532489	49675897	657386.000000	proximity ENSG00000126457:48675897-50675897
chr19:50333207-50333358	19	50333208	50333358	ENSG00000126458	protein_coding	ENST00000962270	49640121	693162.000000	proximity ENSG00000126458:48640121-50640121
chr19:50333207-50333358	19	50333208	50333358	ENSG00000126460	protein_coding	ENST00000874366	49581339	751944.000000	proximity ENSG00000126460:48581339-50581339
chr19:50333207-50333358	19	50333208	50333358	ENSG00000126461	protein_coding	ENST00000892599	49640488	692795.000000	proximity ENSG00000126461:48640488-50640488
chr19:50333207-50333358	19	50333208	50333358	ENSG00000126464	protein_coding	ENST00000418929	49591182	742101.000000	proximity ENSG00000126464:48591182-50591182
chr19:50333207-50333358	19	50333208	50333358	ENSG00000126467	protein_coding	ENST00000246801	49763306	569977.000000	proximity ENSG00000126467:48763306-50763306
chr19:50333207-50333358	19	50333208	50333358	ENSG00000129437	protein_coding	ENST00000858969	51086486	753203.000000	proximity ENSG00000129437:50086486-52086486
chr19:50333207-50333358	19	50333208	50333358	ENSG00000129450	protein_coding	ENST00000850850	51124975	791692.000000	proximity ENSG00000129450:50124975-52124975
chr19:50333207-50333358	19	50333208	50333358	ENSG00000129451	protein_coding	ENST00000309958	51020026	686743.000000	proximity ENSG00000129451:50020026-52020026
chr19:50333207-50333358	19	50333208	50333358	ENSG00000129455	protein_coding	ENST00000600767	51002711	669428.000000	proximity ENSG00000129455:50002711-52002711
chr19:50333207-50333358	19	50333208	50333358	ENSG00000131398	protein_coding	ENST00000477616	50329377	3906.000000	proximity ENSG00000131398:49329377-51329377
chr19:50333207-50333358	19	50333208	50333358	ENSG00000131400	protein_coding	ENST00000852689	50365639	32356.000000	proximity ENSG00000131400:49365639-51365639
chr19:50333207-50333358	19	50333208	50333358	ENSG00000131408	protein_coding	ENST00000652203	50358606	25323.000000	proximity ENSG00000131408:49358606-51358606
chr19:50333207-50333358	19	50333208	50333358	ENSG00000131409	protein_coding	ENST00000652263	50568435	235152.000000	proximity ENSG00000131409:49568435-51568435
chr19:50333207-50333358	19	50333208	50333358	ENSG00000142511	protein_coding	ENST00000270590	50770464	437181.000000	proximity ENSG00000142511:49770464-51770464
chr19:50333207-50333358	19	50333208	50333358	ENSG00000142513	protein_coding	ENST00000270593	50790415	457132.000000	proximity ENSG00000142513:49790415-51790415
chr19:50333207-50333358	19	50333208	50333358	ENSG00000142515	protein_coding	ENST00000360617	50854956	521673.000000	proximity ENSG00000142515:49854956-51854956
chr19:50333207-50333358	19	50333208	50333358	ENSG00000142528	protein_coding	ENST00000595661	50025722	307561.000000	proximity ENSG00000142528:49025722-51025722
chr19:50333207-50333358	19	50333208	50333358	ENSG00000142530	protein_coding	ENST00000953416	50476610	143327.000000	proximity ENSG00000142530:49476610-51476610
chr19:50333207-50333358	19	50333208	50333358	ENSG00000142534	protein_coding	ENST00000596873	49496432	836851.000000	proximity ENSG00000142534:48496432-50496432
chr19:50333207-50333358	19	50333208	50333358	ENSG00000142538	protein_coding	ENST00000923239	49423660	909623.000000	proximity ENSG00000142538:48423660-50423660
chr19:50333207-50333358	19	50333208	50333358	ENSG00000142539	protein_coding	ENST00000599632	50415799	82516.000000	proximity ENSG00000142539:49415799-51415799
chr19:50333207-50333358	19	50333208	50333358	ENSG00000142541	protein_coding	ENST00000678510	49487608	845675.000000	proximity ENSG00000142541:48487608-50487608
chr19:50333207-50333358	19	50333208	50333358	ENSG00000142544	protein_coding	ENST00000421832	51108409	775126.000000	proximity ENSG00000142544:50108409-52108409
chr19:50333207-50333358	19	50333208	50333358	ENSG00000142546	protein_coding	ENST00000874174	49561007	772276.000000	proximity ENSG00000142546:48561007-50561007
chr19:50333207-50333358	19	50333208	50333358	ENSG00000142549	protein_coding	ENST00000270642	51311644	978361.000000	proximity ENSG00000142549:50311644-52311644
chr19:50333207-50333358	19	50333208	50333358	ENSG00000142552	protein_coding	ENST00000956869	49526534	806749.000000	proximity ENSG00000142552:48526534-50526534
chr19:50333207-50333358	19	50333208	50333358	ENSG00000161609	protein_coding	ENST00000447857	49388249	945034.000000	proximity ENSG00000161609:48388249-50388249
chr19:50333207-50333358	19	50333208	50333358	ENSG00000161618	protein_coding	ENST00000910813	49453225	880058.000000	proximity ENSG00000161618:48453225-50453225
chr19:50333207-50333358	19	50333208	50333358	ENSG00000161640	protein_coding	ENST00000447370	49961172	372111.000000	proximity ENSG00000161640:48961172-50961172
chr19:50333207-50333358	19	50333208	50333358	ENSG00000161652	protein_coding	ENST00000600293	50163156	170127.000000	proximity ENSG00000161652:49163156-51163156
chr19:50333207-50333358	19	50333208	50333358	ENSG00000161671	protein_coding	ENST00000334976	50476507	143224.000000	proximity ENSG00000161671:49476507-51476507
chr19:50333207-50333358	19	50333208	50333358	ENSG00000161677	protein_coding	ENST00000884034	50511114	177831.000000	proximity ENSG00000161677:49511114-51511114
chr19:50333207-50333358	19	50333208	50333358	ENSG00000161681	protein_coding	ENST00000850967	50719802	386519.000000	proximity ENSG00000161681:49719802-51719802
chr19:50333207-50333358	19	50333208	50333358	ENSG00000167748	protein_coding	ENST00000301420	50823787	490504.000000	proximity ENSG00000167748:49823787-51823787
chr19:50333207-50333358	19	50333208	50333358	ENSG00000167749	protein_coding	ENST00000324041	50911395	578112.000000	proximity ENSG00000167749:49911395-51911395
chr19:50333207-50333358	19	50333208	50333358	ENSG00000167751	protein_coding	ENST00000358049	50873458	540175.000000	proximity ENSG00000167751:49873458-51873458
chr19:50333207-50333358	19	50333208	50333358	ENSG00000167754	protein_coding	ENST00000860846	50953100	619817.000000	proximity ENSG00000167754:49953100-51953100
chr19:50333207-50333358	19	50333208	50333358	ENSG00000167755	protein_coding	ENST00000376851	50968972	635689.000000	proximity ENSG00000167755:49968972-51968972
chr19:50333207-50333358	19	50333208	50333358	ENSG00000167757	protein_coding	ENST00000860370	51026246	692963.000000	proximity ENSG00000167757:50026246-52026246
chr19:50333207-50333358	19	50333208	50333358	ENSG00000167759	protein_coding	ENST00000595793	51065092	731809.000000	proximity ENSG00000167759:50065092-52065092
chr19:50333207-50333358	19	50333208	50333358	ENSG00000168995	protein_coding	ENST00000317643	51142301	809018.000000	proximity ENSG00000168995:50142301-52142301
chr19:50333207-50333358	19	50333208	50333358	ENSG00000169035	protein_coding	ENST00000900087	50984038	650755.000000	proximity ENSG00000169035:49984038-51984038
chr19:50333207-50333358	19	50333208	50333358	ENSG00000169136	protein_coding	ENST00000858034	49928808	404475.000000	proximity ENSG00000169136:48928808-50928808
chr19:50333207-50333358	19	50333208	50333358	ENSG00000169169	protein_coding	ENST00000941224	49691128	642155.000000	proximity ENSG00000169169:48691128-50691128
chr19:50333207-50333358	19	50333208	50333358	ENSG00000174562	protein_coding	ENST00000695965	50834331	501048.000000	proximity ENSG00000174562:49834331-51834331
chr19:50333207-50333358	19	50333208	50333358	ENSG00000179213	protein_coding	ENST00000601727	51251080	917797.000000	proximity ENSG00000179213:50251080-52251080
chr19:50333207-50333358	19	50333208	50333358	ENSG00000186474	protein_coding	ENST00000684732	51035002	701719.000000	proximity ENSG00000186474:50035002-52035002
chr19:50333207-50333358	19	50333208	50333358	ENSG00000196961	protein_coding	ENST00000955907	49766990	566293.000000	proximity ENSG00000196961:48766990-50766990
chr19:50333207-50333358	19	50333208	50333358	ENSG00000204653	protein_coding	ENST00000389208	50513913	180630.000000	proximity ENSG00000204653:49513913-51513913
chr19:50333207-50333358	19	50333208	50333358	ENSG00000204673	protein_coding	ENST00000867359	49876114	457169.000000	proximity ENSG00000204673:48876114-50876114
chr19:50333207-50333358	19	50333208	50333358	ENSG00000213022	protein_coding	ENST00000594211	51009592	676309.000000	proximity ENSG00000213022:50009592-52009592
chr19:50333207-50333358	19	50333208	50333358	ENSG00000213023	protein_coding	ENST00000936905	50639836	306553.000000	proximity ENSG00000213023:49639836-51639836
chr19:50333207-50333358	19	50333208	50333358	ENSG00000213024	protein_coding	ENST00000940407	49915806	417477.000000	proximity ENSG00000213024:48915806-50915806
chr19:50333207-50333358	19	50333208	50333358	ENSG00000224420	protein_coding	ENST00000968029	49688953	644330.000000	proximity ENSG00000224420:48688953-50688953
chr19:50333207-50333358	19	50333208	50333358	ENSG00000235034	protein_coding	ENST00000850965	50649037	315754.000000	proximity ENSG00000235034:49649037-51649037
chr19:50333207-50333358	19	50333208	50333358	ENSG00000261341	protein_coding	ENST00000636757	50793142	459859.000000	proximity ENSG00000261341:49793142-51793142
chr19:50333207-50333358	19	50333208	50333358	ENSG00000261949	protein_coding	ENST00000576655	49423749	909534.000000	proximity ENSG00000261949:48423749-50423749
chr19:50333207-50333358	19	50333208	50333358	ENSG00000269404	protein_coding	ENST00000595883	50418938	85655.000000	proximity ENSG00000269404:49418938-51418938
chr19:50349862-50350013	19	50349863	50350013	ENSG00000010361	protein_coding	ENST00000881282	49813292	536646.000000	proximity ENSG00000010361:48813292-50813292
chr19:50349862-50350013	19	50349863	50350013	ENSG00000039650	protein_coding	ENST00000934445	49867573	482365.000000	proximity ENSG00000039650:48867573-50867573
chr19:50349862-50350013	19	50349863	50350013	ENSG00000062822	protein_coding	ENST00000935843	50384279	34341.000000	proximity ENSG00000062822:49384279-51384279
chr19:50349862-50350013	19	50349863	50350013	ENSG00000074219	protein_coding	ENST00000889942	49361517	988421.000000	proximity ENSG00000074219:48361517-50361517
chr19:50349862-50350013	19	50349863	50350013	ENSG00000086967	protein_coding	ENST00000966357	50432892	82954.000000	proximity ENSG00000086967:49432892-51432892
chr19:50349862-50350013	19	50349863	50350013	ENSG00000090554	protein_coding	ENST00000595510	49474602	875336.000000	proximity ENSG00000090554:48474602-50474602
chr19:50349862-50350013	19	50349863	50350013	ENSG00000104870	protein_coding	ENST00000899042	49512666	837272.000000	proximity ENSG00000104870:48512666-50512666
chr19:50349862-50350013	19	50349863	50350013	ENSG00000104872	protein_coding	ENST00000911068	49451913	898025.000000	proximity ENSG00000104872:48451913-50451913
chr19:50349862-50350013	19	50349863	50350013	ENSG00000104888	protein_coding	ENST00000969901	49443197	906741.000000	proximity ENSG00000104888:48443197-50443197
chr19:50349862-50350013	19	50349863	50350013	ENSG00000104901	protein_coding	ENST00000221498	49363877	986061.000000	proximity ENSG00000104901:48363877-50363877
chr19:50349862-50350013	19	50349863	50350013	ENSG00000104946	protein_coding	ENST00000867139	49877501	472437.000000	proximity ENSG00000104946:48877501-50877501
chr19:50349862-50350013	19	50349863	50350013	ENSG00000104951	protein_coding	ENST00000892974	49896887	453051.000000	proximity ENSG00000104951:48896887-50896887
chr19:50349862-50350013	19	50349863	50350013	ENSG00000104960	protein_coding	ENST00000391842	49851159	498779.000000	proximity ENSG00000104960:48851159-50851159
chr19:50349862-50350013	19	50349863	50350013	ENSG00000104973	protein_coding	ENST00000593767	49818289	531649.000000	proximity ENSG00000104973:48818289-50818289
chr19:50349862-50350013	19	50349863	50350013	ENSG00000105053	protein_coding	ENST00000901186	50025349	324589.000000	proximity ENSG00000105053:49025349-51025349
chr19:50349862-50350013	19	50349863	50350013	ENSG00000105357	protein_coding	ENST00000910081	50205553	144385.000000	proximity ENSG00000105357:49205553-51205553
chr19:50349862-50350013	19	50349863	50350013	ENSG00000105383	protein_coding	ENST00000945453	51217033	867095.000000	proximity ENSG00000105383:50217033-52217033
chr19:50349862-50350013	19	50349863	50350013	ENSG00000105472	protein_coding	ENST00000250340	50723364	373426.000000	proximity ENSG00000105472:49723364-51723364
chr19:50349862-50350013	19	50349863	50350013	ENSG00000126453	protein_coding	ENST00000619007	49665142	684796.000000	proximity ENSG00000126453:48665142-50665142
chr19:50349862-50350013	19	50349863	50350013	ENSG00000126456	protein_coding	ENST00000942553	49665814	684124.000000	proximity ENSG00000126456:48665814-50665814
chr19:50349862-50350013	19	50349863	50350013	ENSG00000126457	protein_coding	ENST00000532489	49675897	674041.000000	proximity ENSG00000126457:48675897-50675897
chr19:50349862-50350013	19	50349863	50350013	ENSG00000126458	protein_coding	ENST00000962270	49640121	709817.000000	proximity ENSG00000126458:48640121-50640121
chr19:50349862-50350013	19	50349863	50350013	ENSG00000126460	protein_coding	ENST00000874366	49581339	768599.000000	proximity ENSG00000126460:48581339-50581339
chr19:50349862-50350013	19	50349863	50350013	ENSG00000126461	protein_coding	ENST00000892599	49640488	709450.000000	proximity ENSG00000126461:48640488-50640488
chr19:50349862-50350013	19	50349863	50350013	ENSG00000126464	protein_coding	ENST00000418929	49591182	758756.000000	proximity ENSG00000126464:48591182-50591182
chr19:50349862-50350013	19	50349863	50350013	ENSG00000126467	protein_coding	ENST00000246801	49763306	586632.000000	proximity ENSG00000126467:48763306-50763306
chr19:50349862-50350013	19	50349863	50350013	ENSG00000129437	protein_coding	ENST00000858969	51086486	736548.000000	proximity ENSG00000129437:50086486-52086486
chr19:50349862-50350013	19	50349863	50350013	ENSG00000129450	protein_coding	ENST00000850850	51124975	775037.000000	proximity ENSG00000129450:50124975-52124975
chr19:50349862-50350013	19	50349863	50350013	ENSG00000129451	protein_coding	ENST00000309958	51020026	670088.000000	proximity ENSG00000129451:50020026-52020026
chr19:50349862-50350013	19	50349863	50350013	ENSG00000129455	protein_coding	ENST00000600767	51002711	652773.000000	proximity ENSG00000129455:50002711-52002711
chr19:50349862-50350013	19	50349863	50350013	ENSG00000131398	protein_coding	ENST00000477616	50329377	20561.000000	proximity ENSG00000131398:49329377-51329377
chr19:50349862-50350013	19	50349863	50350013	ENSG00000131400	protein_coding	ENST00000852689	50365639	15701.000000	proximity ENSG00000131400:49365639-51365639
chr19:50349862-50350013	19	50349863	50350013	ENSG00000131408	protein_coding	ENST00000652203	50358606	8668.000000	proximity ENSG00000131408:49358606-51358606
chr19:50349862-50350013	19	50349863	50350013	ENSG00000131409	protein_coding	ENST00000652263	50568435	218497.000000	proximity ENSG00000131409:49568435-51568435
chr19:50349862-50350013	19	50349863	50350013	ENSG00000142511	protein_coding	ENST00000270590	50770464	420526.000000	proximity ENSG00000142511:49770464-51770464
chr19:50349862-50350013	19	50349863	50350013	ENSG00000142513	protein_coding	ENST00000270593	50790415	440477.000000	proximity ENSG00000142513:49790415-51790415
chr19:50349862-50350013	19	50349863	50350013	ENSG00000142515	protein_coding	ENST00000360617	50854956	505018.000000	proximity ENSG00000142515:49854956-51854956
chr19:50349862-50350013	19	50349863	50350013	ENSG00000142528	protein_coding	ENST00000595661	50025722	324216.000000	proximity ENSG00000142528:49025722-51025722
chr19:50349862-50350013	19	50349863	50350013	ENSG00000142530	protein_coding	ENST00000953416	50476610	126672.000000	proximity ENSG00000142530:49476610-51476610
chr19:50349862-50350013	19	50349863	50350013	ENSG00000142534	protein_coding	ENST00000596873	49496432	853506.000000	proximity ENSG00000142534:48496432-50496432
chr19:50349862-50350013	19	50349863	50350013	ENSG00000142538	protein_coding	ENST00000923239	49423660	926278.000000	proximity ENSG00000142538:48423660-50423660
chr19:50349862-50350013	19	50349863	50350013	ENSG00000142539	protein_coding	ENST00000599632	50415799	65861.000000	proximity ENSG00000142539:49415799-51415799
chr19:50349862-50350013	19	50349863	50350013	ENSG00000142541	protein_coding	ENST00000678510	49487608	862330.000000	proximity ENSG00000142541:48487608-50487608
chr19:50349862-50350013	19	50349863	50350013	ENSG00000142544	protein_coding	ENST00000421832	51108409	758471.000000	proximity ENSG00000142544:50108409-52108409
chr19:50349862-50350013	19	50349863	50350013	ENSG00000142546	protein_coding	ENST00000874174	49561007	788931.000000	proximity ENSG00000142546:48561007-50561007
chr19:50349862-50350013	19	50349863	50350013	ENSG00000142549	protein_coding	ENST00000270642	51311644	961706.000000	proximity ENSG00000142549:50311644-52311644
chr19:50349862-50350013	19	50349863	50350013	ENSG00000142552	protein_coding	ENST00000956869	49526534	823404.000000	proximity ENSG00000142552:48526534-50526534
chr19:50349862-50350013	19	50349863	50350013	ENSG00000161609	protein_coding	ENST00000447857	49388249	961689.000000	proximity ENSG00000161609:48388249-50388249
chr19:50349862-50350013	19	50349863	50350013	ENSG00000161618	protein_coding	ENST00000910813	49453225	896713.000000	proximity ENSG00000161618:48453225-50453225
chr19:50349862-50350013	19	50349863	50350013	ENSG00000161640	protein_coding	ENST00000447370	49961172	388766.000000	proximity ENSG00000161640:48961172-50961172
chr19:50349862-50350013	19	50349863	50350013	ENSG00000161652	protein_coding	ENST00000600293	50163156	186782.000000	proximity ENSG00000161652:49163156-51163156
chr19:50349862-50350013	19	50349863	50350013	ENSG00000161671	protein_coding	ENST00000334976	50476507	126569.000000	proximity ENSG00000161671:49476507-51476507
chr19:50349862-50350013	19	50349863	50350013	ENSG00000161677	protein_coding	ENST00000884034	50511114	161176.000000	proximity ENSG00000161677:49511114-51511114
chr19:50349862-50350013	19	50349863	50350013	ENSG00000161681	protein_coding	ENST00000850967	50719802	369864.000000	proximity ENSG00000161681:49719802-51719802
chr19:50349862-50350013	19	50349863	50350013	ENSG00000167748	protein_coding	ENST00000301420	50823787	473849.000000	proximity ENSG00000167748:49823787-51823787
chr19:50349862-50350013	19	50349863	50350013	ENSG00000167749	protein_coding	ENST00000324041	50911395	561457.000000	proximity ENSG00000167749:49911395-51911395
chr19:50349862-50350013	19	50349863	50350013	ENSG00000167751	protein_coding	ENST00000358049	50873458	523520.000000	proximity ENSG00000167751:49873458-51873458
chr19:50349862-50350013	19	50349863	50350013	ENSG00000167754	protein_coding	ENST00000860846	50953100	603162.000000	proximity ENSG00000167754:49953100-51953100
chr19:50349862-50350013	19	50349863	50350013	ENSG00000167755	protein_coding	ENST00000376851	50968972	619034.000000	proximity ENSG00000167755:49968972-51968972
chr19:50349862-50350013	19	50349863	50350013	ENSG00000167757	protein_coding	ENST00000860370	51026246	676308.000000	proximity ENSG00000167757:50026246-52026246
chr19:50349862-50350013	19	50349863	50350013	ENSG00000167759	protein_coding	ENST00000595793	51065092	715154.000000	proximity ENSG00000167759:50065092-52065092
chr19:50349862-50350013	19	50349863	50350013	ENSG00000168995	protein_coding	ENST00000317643	51142301	792363.000000	proximity ENSG00000168995:50142301-52142301
chr19:50349862-50350013	19	50349863	50350013	ENSG00000169035	protein_coding	ENST00000900087	50984038	634100.000000	proximity ENSG00000169035:49984038-51984038
chr19:50349862-50350013	19	50349863	50350013	ENSG00000169136	protein_coding	ENST00000858034	49928808	421130.000000	proximity ENSG00000169136:48928808-50928808
chr19:50349862-50350013	19	50349863	50350013	ENSG00000169169	protein_coding	ENST00000941224	49691128	658810.000000	proximity ENSG00000169169:48691128-50691128
chr19:50349862-50350013	19	50349863	50350013	ENSG00000174562	protein_coding	ENST00000695965	50834331	484393.000000	proximity ENSG00000174562:49834331-51834331
chr19:50349862-50350013	19	50349863	50350013	ENSG00000179213	protein_coding	ENST00000601727	51251080	901142.000000	proximity ENSG00000179213:50251080-52251080
chr19:50349862-50350013	19	50349863	50350013	ENSG00000186474	protein_coding	ENST00000684732	51035002	685064.000000	proximity ENSG00000186474:50035002-52035002
chr19:50349862-50350013	19	50349863	50350013	ENSG00000186806	protein_coding	ENST00000335624	51342139	992201.000000	proximity ENSG00000186806:50342139-52342139
chr19:50349862-50350013	19	50349863	50350013	ENSG00000196961	protein_coding	ENST00000955907	49766990	582948.000000	proximity ENSG00000196961:48766990-50766990
chr19:50349862-50350013	19	50349863	50350013	ENSG00000204653	protein_coding	ENST00000389208	50513913	163975.000000	proximity ENSG00000204653:49513913-51513913
chr19:50349862-50350013	19	50349863	50350013	ENSG00000204673	protein_coding	ENST00000867359	49876114	473824.000000	proximity ENSG00000204673:48876114-50876114
chr19:50349862-50350013	19	50349863	50350013	ENSG00000213022	protein_coding	ENST00000594211	51009592	659654.000000	proximity ENSG00000213022:50009592-52009592
chr19:50349862-50350013	19	50349863	50350013	ENSG00000213023	protein_coding	ENST00000936905	50639836	289898.000000	proximity ENSG00000213023:49639836-51639836
chr19:50349862-50350013	19	50349863	50350013	ENSG00000213024	protein_coding	ENST00000940407	49915806	434132.000000	proximity ENSG00000213024:48915806-50915806
chr19:50349862-50350013	19	50349863	50350013	ENSG00000224420	protein_coding	ENST00000968029	49688953	660985.000000	proximity ENSG00000224420:48688953-50688953
chr19:50349862-50350013	19	50349863	50350013	ENSG00000235034	protein_coding	ENST00000850965	50649037	299099.000000	proximity ENSG00000235034:49649037-51649037
chr19:50349862-50350013	19	50349863	50350013	ENSG00000261341	protein_coding	ENST00000636757	50793142	443204.000000	proximity ENSG00000261341:49793142-51793142
chr19:50349862-50350013	19	50349863	50350013	ENSG00000261949	protein_coding	ENST00000576655	49423749	926189.000000	proximity ENSG00000261949:48423749-50423749
chr19:50349862-50350013	19	50349863	50350013	ENSG00000269404	protein_coding	ENST00000595883	50418938	69000.000000	proximity ENSG00000269404:49418938-51418938
chr19:50357642-50357793	19	50357643	50357793	ENSG00000010361	protein_coding	ENST00000881282	49813292	544426.000000	proximity ENSG00000010361:48813292-50813292
chr19:50357642-50357793	19	50357643	50357793	ENSG00000039650	protein_coding	ENST00000934445	49867573	490145.000000	proximity ENSG00000039650:48867573-50867573
chr19:50357642-50357793	19	50357643	50357793	ENSG00000062822	protein_coding	ENST00000935843	50384279	26561.000000	proximity ENSG00000062822:49384279-51384279
chr19:50357642-50357793	19	50357643	50357793	ENSG00000074219	protein_coding	ENST00000889942	49361517	996201.000000	proximity ENSG00000074219:48361517-50361517
chr19:50357642-50357793	19	50357643	50357793	ENSG00000086967	protein_coding	ENST00000966357	50432892	75174.000000	proximity ENSG00000086967:49432892-51432892
chr19:50357642-50357793	19	50357643	50357793	ENSG00000090554	protein_coding	ENST00000595510	49474602	883116.000000	proximity ENSG00000090554:48474602-50474602
chr19:50357642-50357793	19	50357643	50357793	ENSG00000104870	protein_coding	ENST00000899042	49512666	845052.000000	proximity ENSG00000104870:48512666-50512666
chr19:50357642-50357793	19	50357643	50357793	ENSG00000104872	protein_coding	ENST00000911068	49451913	905805.000000	proximity ENSG00000104872:48451913-50451913
chr19:50357642-50357793	19	50357643	50357793	ENSG00000104888	protein_coding	ENST00000969901	49443197	914521.000000	proximity ENSG00000104888:48443197-50443197
chr19:50357642-50357793	19	50357643	50357793	ENSG00000104901	protein_coding	ENST00000221498	49363877	993841.000000	proximity ENSG00000104901:48363877-50363877
chr19:50357642-50357793	19	50357643	50357793	ENSG00000104946	protein_coding	ENST00000867139	49877501	480217.000000	proximity ENSG00000104946:48877501-50877501
chr19:50357642-50357793	19	50357643	50357793	ENSG00000104951	protein_coding	ENST00000892974	49896887	460831.000000	proximity ENSG00000104951:48896887-50896887
chr19:50357642-50357793	19	50357643	50357793	ENSG00000104960	protein_coding	ENST00000391842	49851159	506559.000000	proximity ENSG00000104960:48851159-50851159
chr19:50357642-50357793	19	50357643	50357793	ENSG00000104973	protein_coding	ENST00000593767	49818289	539429.000000	proximity ENSG00000104973:48818289-50818289
chr19:50357642-50357793	19	50357643	50357793	ENSG00000105053	protein_coding	ENST00000901186	50025349	332369.000000	proximity ENSG00000105053:49025349-51025349
chr19:50357642-50357793	19	50357643	50357793	ENSG00000105357	protein_coding	ENST00000910081	50205553	152165.000000	proximity ENSG00000105357:49205553-51205553
chr19:50357642-50357793	19	50357643	50357793	ENSG00000105379	protein_coding	ENST00000354232	51357106	999388.000000	proximity ENSG00000105379:50357106-52357106
chr19:50357642-50357793	19	50357643	50357793	ENSG00000105383	protein_coding	ENST00000945453	51217033	859315.000000	proximity ENSG00000105383:50217033-52217033
chr19:50357642-50357793	19	50357643	50357793	ENSG00000105472	protein_coding	ENST00000250340	50723364	365646.000000	proximity ENSG00000105472:49723364-51723364
chr19:50357642-50357793	19	50357643	50357793	ENSG00000126453	protein_coding	ENST00000619007	49665142	692576.000000	proximity ENSG00000126453:48665142-50665142
chr19:50357642-50357793	19	50357643	50357793	ENSG00000126456	protein_coding	ENST00000942553	49665814	691904.000000	proximity ENSG00000126456:48665814-50665814
chr19:50357642-50357793	19	50357643	50357793	ENSG00000126457	protein_coding	ENST00000532489	49675897	681821.000000	proximity ENSG00000126457:48675897-50675897
chr19:50357642-50357793	19	50357643	50357793	ENSG00000126458	protein_coding	ENST00000962270	49640121	717597.000000	proximity ENSG00000126458:48640121-50640121
chr19:50357642-50357793	19	50357643	50357793	ENSG00000126460	protein_coding	ENST00000874366	49581339	776379.000000	proximity ENSG00000126460:48581339-50581339
chr19:50357642-50357793	19	50357643	50357793	ENSG00000126461	protein_coding	ENST00000892599	49640488	717230.000000	proximity ENSG00000126461:48640488-50640488
chr19:50357642-50357793	19	50357643	50357793	ENSG00000126464	protein_coding	ENST00000418929	49591182	766536.000000	proximity ENSG00000126464:48591182-50591182
chr19:50357642-50357793	19	50357643	50357793	ENSG00000126467	protein_coding	ENST00000246801	49763306	594412.000000	proximity ENSG00000126467:48763306-50763306
chr19:50357642-50357793	19	50357643	50357793	ENSG00000129437	protein_coding	ENST00000858969	51086486	728768.000000	proximity ENSG00000129437:50086486-52086486
chr19:50357642-50357793	19	50357643	50357793	ENSG00000129450	protein_coding	ENST00000850850	51124975	767257.000000	proximity ENSG00000129450:50124975-52124975
chr19:50357642-50357793	19	50357643	50357793	ENSG00000129451	protein_coding	ENST00000309958	51020026	662308.000000	proximity ENSG00000129451:50020026-52020026
chr19:50357642-50357793	19	50357643	50357793	ENSG00000129455	protein_coding	ENST00000600767	51002711	644993.000000	proximity ENSG00000129455:50002711-52002711
chr19:50357642-50357793	19	50357643	50357793	ENSG00000131398	protein_coding	ENST00000477616	50329377	28341.000000	proximity ENSG00000131398:49329377-51329377
chr19:50357642-50357793	19	50357643	50357793	ENSG00000131400	protein_coding	ENST00000852689	50365639	7921.000000	proximity ENSG00000131400:49365639-51365639
chr19:50357642-50357793	19	50357643	50357793	ENSG00000131408	protein_coding	ENST00000652203	50358606	888.000000	proximity ENSG00000131408:49358606-51358606
chr19:50357642-50357793	19	50357643	50357793	ENSG00000131409	protein_coding	ENST00000652263	50568435	210717.000000	proximity ENSG00000131409:49568435-51568435
chr19:50357642-50357793	19	50357643	50357793	ENSG00000142511	protein_coding	ENST00000270590	50770464	412746.000000	proximity ENSG00000142511:49770464-51770464
chr19:50357642-50357793	19	50357643	50357793	ENSG00000142513	protein_coding	ENST00000270593	50790415	432697.000000	proximity ENSG00000142513:49790415-51790415
chr19:50357642-50357793	19	50357643	50357793	ENSG00000142515	protein_coding	ENST00000360617	50854956	497238.000000	proximity ENSG00000142515:49854956-51854956
chr19:50357642-50357793	19	50357643	50357793	ENSG00000142528	protein_coding	ENST00000595661	50025722	331996.000000	proximity ENSG00000142528:49025722-51025722
chr19:50357642-50357793	19	50357643	50357793	ENSG00000142530	protein_coding	ENST00000953416	50476610	118892.000000	proximity ENSG00000142530:49476610-51476610
chr19:50357642-50357793	19	50357643	50357793	ENSG00000142534	protein_coding	ENST00000596873	49496432	861286.000000	proximity ENSG00000142534:48496432-50496432
chr19:50357642-50357793	19	50357643	50357793	ENSG00000142538	protein_coding	ENST00000923239	49423660	934058.000000	proximity ENSG00000142538:48423660-50423660
chr19:50357642-50357793	19	50357643	50357793	ENSG00000142539	protein_coding	ENST00000599632	50415799	58081.000000	proximity ENSG00000142539:49415799-51415799
chr19:50357642-50357793	19	50357643	50357793	ENSG00000142541	protein_coding	ENST00000678510	49487608	870110.000000	proximity ENSG00000142541:48487608-50487608
chr19:50357642-50357793	19	50357643	50357793	ENSG00000142544	protein_coding	ENST00000421832	51108409	750691.000000	proximity ENSG00000142544:50108409-52108409
chr19:50357642-50357793	19	50357643	50357793	ENSG00000142546	protein_coding	ENST00000874174	49561007	796711.000000	proximity ENSG00000142546:48561007-50561007
chr19:50357642-50357793	19	50357643	50357793	ENSG00000142549	protein_coding	ENST00000270642	51311644	953926.000000	proximity ENSG00000142549:50311644-52311644
chr19:50357642-50357793	19	50357643	50357793	ENSG00000142552	protein_coding	ENST00000956869	49526534	831184.000000	proximity ENSG00000142552:48526534-50526534
chr19:50357642-50357793	19	50357643	50357793	ENSG00000161609	protein_coding	ENST00000447857	49388249	969469.000000	proximity ENSG00000161609:48388249-50388249
chr19:50357642-50357793	19	50357643	50357793	ENSG00000161618	protein_coding	ENST00000910813	49453225	904493.000000	proximity ENSG00000161618:48453225-50453225
chr19:50357642-50357793	19	50357643	50357793	ENSG00000161640	protein_coding	ENST00000447370	49961172	396546.000000	proximity ENSG00000161640:48961172-50961172
chr19:50357642-50357793	19	50357643	50357793	ENSG00000161652	protein_coding	ENST00000600293	50163156	194562.000000	proximity ENSG00000161652:49163156-51163156
chr19:50357642-50357793	19	50357643	50357793	ENSG00000161671	protein_coding	ENST00000334976	50476507	118789.000000	proximity ENSG00000161671:49476507-51476507
chr19:50357642-50357793	19	50357643	50357793	ENSG00000161677	protein_coding	ENST00000884034	50511114	153396.000000	proximity ENSG00000161677:49511114-51511114
chr19:50357642-50357793	19	50357643	50357793	ENSG00000161681	protein_coding	ENST00000850967	50719802	362084.000000	proximity ENSG00000161681:49719802-51719802
chr19:50357642-50357793	19	50357643	50357793	ENSG00000167748	protein_coding	ENST00000301420	50823787	466069.000000	proximity ENSG00000167748:49823787-51823787
chr19:50357642-50357793	19	50357643	50357793	ENSG00000167749	protein_coding	ENST00000324041	50911395	553677.000000	proximity ENSG00000167749:49911395-51911395
chr19:50357642-50357793	19	50357643	50357793	ENSG00000167751	protein_coding	ENST00000358049	50873458	515740.000000	proximity ENSG00000167751:49873458-51873458
chr19:50357642-50357793	19	50357643	50357793	ENSG00000167754	protein_coding	ENST00000860846	50953100	595382.000000	proximity ENSG00000167754:49953100-51953100
chr19:50357642-50357793	19	50357643	50357793	ENSG00000167755	protein_coding	ENST00000376851	50968972	611254.000000	proximity ENSG00000167755:49968972-51968972
chr19:50357642-50357793	19	50357643	50357793	ENSG00000167757	protein_coding	ENST00000860370	51026246	668528.000000	proximity ENSG00000167757:50026246-52026246
chr19:50357642-50357793	19	50357643	50357793	ENSG00000167759	protein_coding	ENST00000595793	51065092	707374.000000	proximity ENSG00000167759:50065092-52065092
chr19:50357642-50357793	19	50357643	50357793	ENSG00000168995	protein_coding	ENST00000317643	51142301	784583.000000	proximity ENSG00000168995:50142301-52142301
chr19:50357642-50357793	19	50357643	50357793	ENSG00000169035	protein_coding	ENST00000900087	50984038	626320.000000	proximity ENSG00000169035:49984038-51984038
chr19:50357642-50357793	19	50357643	50357793	ENSG00000169136	protein_coding	ENST00000858034	49928808	428910.000000	proximity ENSG00000169136:48928808-50928808
chr19:50357642-50357793	19	50357643	50357793	ENSG00000169169	protein_coding	ENST00000941224	49691128	666590.000000	proximity ENSG00000169169:48691128-50691128
chr19:50357642-50357793	19	50357643	50357793	ENSG00000174562	protein_coding	ENST00000695965	50834331	476613.000000	proximity ENSG00000174562:49834331-51834331
chr19:50357642-50357793	19	50357643	50357793	ENSG00000179213	protein_coding	ENST00000601727	51251080	893362.000000	proximity ENSG00000179213:50251080-52251080
chr19:50357642-50357793	19	50357643	50357793	ENSG00000186474	protein_coding	ENST00000684732	51035002	677284.000000	proximity ENSG00000186474:50035002-52035002
chr19:50357642-50357793	19	50357643	50357793	ENSG00000186806	protein_coding	ENST00000335624	51342139	984421.000000	proximity ENSG00000186806:50342139-52342139
chr19:50357642-50357793	19	50357643	50357793	ENSG00000196961	protein_coding	ENST00000955907	49766990	590728.000000	proximity ENSG00000196961:48766990-50766990
chr19:50357642-50357793	19	50357643	50357793	ENSG00000204653	protein_coding	ENST00000389208	50513913	156195.000000	proximity ENSG00000204653:49513913-51513913
chr19:50357642-50357793	19	50357643	50357793	ENSG00000204673	protein_coding	ENST00000867359	49876114	481604.000000	proximity ENSG00000204673:48876114-50876114
chr19:50357642-50357793	19	50357643	50357793	ENSG00000213022	protein_coding	ENST00000594211	51009592	651874.000000	proximity ENSG00000213022:50009592-52009592
chr19:50357642-50357793	19	50357643	50357793	ENSG00000213023	protein_coding	ENST00000936905	50639836	282118.000000	proximity ENSG00000213023:49639836-51639836
chr19:50357642-50357793	19	50357643	50357793	ENSG00000213024	protein_coding	ENST00000940407	49915806	441912.000000	proximity ENSG00000213024:48915806-50915806
chr19:50357642-50357793	19	50357643	50357793	ENSG00000224420	protein_coding	ENST00000968029	49688953	668765.000000	proximity ENSG00000224420:48688953-50688953
chr19:50357642-50357793	19	50357643	50357793	ENSG00000235034	protein_coding	ENST00000850965	50649037	291319.000000	proximity ENSG00000235034:49649037-51649037
chr19:50357642-50357793	19	50357643	50357793	ENSG00000261341	protein_coding	ENST00000636757	50793142	435424.000000	proximity ENSG00000261341:49793142-51793142
chr19:50357642-50357793	19	50357643	50357793	ENSG00000261949	protein_coding	ENST00000576655	49423749	933969.000000	proximity ENSG00000261949:48423749-50423749
chr19:50357642-50357793	19	50357643	50357793	ENSG00000269404	protein_coding	ENST00000595883	50418938	61220.000000	proximity ENSG00000269404:49418938-51418938
chr19:50361402-50361553	19	50361403	50361553	ENSG00000010361	protein_coding	ENST00000881282	49813292	548186.000000	proximity ENSG00000010361:48813292-50813292
chr19:50361402-50361553	19	50361403	50361553	ENSG00000039650	protein_coding	ENST00000934445	49867573	493905.000000	proximity ENSG00000039650:48867573-50867573
chr19:50361402-50361553	19	50361403	50361553	ENSG00000062822	protein_coding	ENST00000935843	50384279	22801.000000	proximity ENSG00000062822:49384279-51384279
chr19:50361402-50361553	19	50361403	50361553	ENSG00000074219	protein_coding	ENST00000889942	49361517	999961.000000	proximity ENSG00000074219:48361517-50361517
chr19:50361402-50361553	19	50361403	50361553	ENSG00000086967	protein_coding	ENST00000966357	50432892	71414.000000	proximity ENSG00000086967:49432892-51432892
chr19:50361402-50361553	19	50361403	50361553	ENSG00000090554	protein_coding	ENST00000595510	49474602	886876.000000	proximity ENSG00000090554:48474602-50474602
chr19:50361402-50361553	19	50361403	50361553	ENSG00000104870	protein_coding	ENST00000899042	49512666	848812.000000	proximity ENSG00000104870:48512666-50512666
chr19:50361402-50361553	19	50361403	50361553	ENSG00000104872	protein_coding	ENST00000911068	49451913	909565.000000	proximity ENSG00000104872:48451913-50451913
chr19:50361402-50361553	19	50361403	50361553	ENSG00000104888	protein_coding	ENST00000969901	49443197	918281.000000	proximity ENSG00000104888:48443197-50443197
chr19:50361402-50361553	19	50361403	50361553	ENSG00000104901	protein_coding	ENST00000221498	49363877	997601.000000	proximity ENSG00000104901:48363877-50363877
chr19:50361402-50361553	19	50361403	50361553	ENSG00000104946	protein_coding	ENST00000867139	49877501	483977.000000	proximity ENSG00000104946:48877501-50877501
chr19:50361402-50361553	19	50361403	50361553	ENSG00000104951	protein_coding	ENST00000892974	49896887	464591.000000	proximity ENSG00000104951:48896887-50896887
chr19:50361402-50361553	19	50361403	50361553	ENSG00000104960	protein_coding	ENST00000391842	49851159	510319.000000	proximity ENSG00000104960:48851159-50851159
chr19:50361402-50361553	19	50361403	50361553	ENSG00000104973	protein_coding	ENST00000593767	49818289	543189.000000	proximity ENSG00000104973:48818289-50818289
chr19:50361402-50361553	19	50361403	50361553	ENSG00000105053	protein_coding	ENST00000901186	50025349	336129.000000	proximity ENSG00000105053:49025349-51025349
chr19:50361402-50361553	19	50361403	50361553	ENSG00000105357	protein_coding	ENST00000910081	50205553	155925.000000	proximity ENSG00000105357:49205553-51205553
chr19:50361402-50361553	19	50361403	50361553	ENSG00000105379	protein_coding	ENST00000354232	51357106	995628.000000	proximity ENSG00000105379:50357106-52357106
chr19:50361402-50361553	19	50361403	50361553	ENSG00000105383	protein_coding	ENST00000945453	51217033	855555.000000	proximity ENSG00000105383:50217033-52217033
chr19:50361402-50361553	19	50361403	50361553	ENSG00000105472	protein_coding	ENST00000250340	50723364	361886.000000	proximity ENSG00000105472:49723364-51723364
chr19:50361402-50361553	19	50361403	50361553	ENSG00000126453	protein_coding	ENST00000619007	49665142	696336.000000	proximity ENSG00000126453:48665142-50665142
chr19:50361402-50361553	19	50361403	50361553	ENSG00000126456	protein_coding	ENST00000942553	49665814	695664.000000	proximity ENSG00000126456:48665814-50665814
chr19:50361402-50361553	19	50361403	50361553	ENSG00000126457	protein_coding	ENST00000532489	49675897	685581.000000	proximity ENSG00000126457:48675897-50675897
chr19:50361402-50361553	19	50361403	50361553	ENSG00000126458	protein_coding	ENST00000962270	49640121	721357.000000	proximity ENSG00000126458:48640121-50640121
chr19:50361402-50361553	19	50361403	50361553	ENSG00000126460	protein_coding	ENST00000874366	49581339	780139.000000	proximity ENSG00000126460:48581339-50581339
chr19:50361402-50361553	19	50361403	50361553	ENSG00000126461	protein_coding	ENST00000892599	49640488	720990.000000	proximity ENSG00000126461:48640488-50640488
chr19:50361402-50361553	19	50361403	50361553	ENSG00000126464	protein_coding	ENST00000418929	49591182	770296.000000	proximity ENSG00000126464:48591182-50591182
chr19:50361402-50361553	19	50361403	50361553	ENSG00000126467	protein_coding	ENST00000246801	49763306	598172.000000	proximity ENSG00000126467:48763306-50763306
chr19:50361402-50361553	19	50361403	50361553	ENSG00000129437	protein_coding	ENST00000858969	51086486	725008.000000	proximity ENSG00000129437:50086486-52086486
chr19:50361402-50361553	19	50361403	50361553	ENSG00000129450	protein_coding	ENST00000850850	51124975	763497.000000	proximity ENSG00000129450:50124975-52124975
chr19:50361402-50361553	19	50361403	50361553	ENSG00000129451	protein_coding	ENST00000309958	51020026	658548.000000	proximity ENSG00000129451:50020026-52020026
chr19:50361402-50361553	19	50361403	50361553	ENSG00000129455	protein_coding	ENST00000600767	51002711	641233.000000	proximity ENSG00000129455:50002711-52002711
chr19:50361402-50361553	19	50361403	50361553	ENSG00000131398	protein_coding	ENST00000477616	50329377	32101.000000	proximity ENSG00000131398:49329377-51329377
chr19:50361402-50361553	19	50361403	50361553	ENSG00000131400	protein_coding	ENST00000852689	50365639	4161.000000	proximity ENSG00000131400:49365639-51365639
chr19:50361402-50361553	19	50361403	50361553	ENSG00000131408	protein_coding	ENST00000652203	50358606	2872.000000	proximity ENSG00000131408:49358606-51358606
chr19:50361402-50361553	19	50361403	50361553	ENSG00000131409	protein_coding	ENST00000652263	50568435	206957.000000	proximity ENSG00000131409:49568435-51568435
chr19:50361402-50361553	19	50361403	50361553	ENSG00000142511	protein_coding	ENST00000270590	50770464	408986.000000	proximity ENSG00000142511:49770464-51770464
chr19:50361402-50361553	19	50361403	50361553	ENSG00000142513	protein_coding	ENST00000270593	50790415	428937.000000	proximity ENSG00000142513:49790415-51790415
chr19:50361402-50361553	19	50361403	50361553	ENSG00000142515	protein_coding	ENST00000360617	50854956	493478.000000	proximity ENSG00000142515:49854956-51854956
chr19:50361402-50361553	19	50361403	50361553	ENSG00000142528	protein_coding	ENST00000595661	50025722	335756.000000	proximity ENSG00000142528:49025722-51025722
chr19:50361402-50361553	19	50361403	50361553	ENSG00000142530	protein_coding	ENST00000953416	50476610	115132.000000	proximity ENSG00000142530:49476610-51476610
chr19:50361402-50361553	19	50361403	50361553	ENSG00000142534	protein_coding	ENST00000596873	49496432	865046.000000	proximity ENSG00000142534:48496432-50496432
chr19:50361402-50361553	19	50361403	50361553	ENSG00000142538	protein_coding	ENST00000923239	49423660	937818.000000	proximity ENSG00000142538:48423660-50423660
chr19:50361402-50361553	19	50361403	50361553	ENSG00000142539	protein_coding	ENST00000599632	50415799	54321.000000	proximity ENSG00000142539:49415799-51415799
chr19:50361402-50361553	19	50361403	50361553	ENSG00000142541	protein_coding	ENST00000678510	49487608	873870.000000	proximity ENSG00000142541:48487608-50487608
chr19:50361402-50361553	19	50361403	50361553	ENSG00000142544	protein_coding	ENST00000421832	51108409	746931.000000	proximity ENSG00000142544:50108409-52108409
chr19:50361402-50361553	19	50361403	50361553	ENSG00000142546	protein_coding	ENST00000874174	49561007	800471.000000	proximity ENSG00000142546:48561007-50561007
chr19:50361402-50361553	19	50361403	50361553	ENSG00000142549	protein_coding	ENST00000270642	51311644	950166.000000	proximity ENSG00000142549:50311644-52311644
chr19:50361402-50361553	19	50361403	50361553	ENSG00000142552	protein_coding	ENST00000956869	49526534	834944.000000	proximity ENSG00000142552:48526534-50526534
chr19:50361402-50361553	19	50361403	50361553	ENSG00000161609	protein_coding	ENST00000447857	49388249	973229.000000	proximity ENSG00000161609:48388249-50388249
chr19:50361402-50361553	19	50361403	50361553	ENSG00000161618	protein_coding	ENST00000910813	49453225	908253.000000	proximity ENSG00000161618:48453225-50453225
chr19:50361402-50361553	19	50361403	50361553	ENSG00000161640	protein_coding	ENST00000447370	49961172	400306.000000	proximity ENSG00000161640:48961172-50961172
chr19:50361402-50361553	19	50361403	50361553	ENSG00000161652	protein_coding	ENST00000600293	50163156	198322.000000	proximity ENSG00000161652:49163156-51163156
chr19:50361402-50361553	19	50361403	50361553	ENSG00000161671	protein_coding	ENST00000334976	50476507	115029.000000	proximity ENSG00000161671:49476507-51476507
chr19:50361402-50361553	19	50361403	50361553	ENSG00000161677	protein_coding	ENST00000884034	50511114	149636.000000	proximity ENSG00000161677:49511114-51511114
chr19:50361402-50361553	19	50361403	50361553	ENSG00000161681	protein_coding	ENST00000850967	50719802	358324.000000	proximity ENSG00000161681:49719802-51719802
chr19:50361402-50361553	19	50361403	50361553	ENSG00000167748	protein_coding	ENST00000301420	50823787	462309.000000	proximity ENSG00000167748:49823787-51823787
chr19:50361402-50361553	19	50361403	50361553	ENSG00000167749	protein_coding	ENST00000324041	50911395	549917.000000	proximity ENSG00000167749:49911395-51911395
chr19:50361402-50361553	19	50361403	50361553	ENSG00000167751	protein_coding	ENST00000358049	50873458	511980.000000	proximity ENSG00000167751:49873458-51873458
chr19:50361402-50361553	19	50361403	50361553	ENSG00000167754	protein_coding	ENST00000860846	50953100	591622.000000	proximity ENSG00000167754:49953100-51953100
chr19:50361402-50361553	19	50361403	50361553	ENSG00000167755	protein_coding	ENST00000376851	50968972	607494.000000	proximity ENSG00000167755:49968972-51968972
chr19:50361402-50361553	19	50361403	50361553	ENSG00000167757	protein_coding	ENST00000860370	51026246	664768.000000	proximity ENSG00000167757:50026246-52026246
chr19:50361402-50361553	19	50361403	50361553	ENSG00000167759	protein_coding	ENST00000595793	51065092	703614.000000	proximity ENSG00000167759:50065092-52065092
chr19:50361402-50361553	19	50361403	50361553	ENSG00000168995	protein_coding	ENST00000317643	51142301	780823.000000	proximity ENSG00000168995:50142301-52142301
chr19:50361402-50361553	19	50361403	50361553	ENSG00000169035	protein_coding	ENST00000900087	50984038	622560.000000	proximity ENSG00000169035:49984038-51984038
chr19:50361402-50361553	19	50361403	50361553	ENSG00000169136	protein_coding	ENST00000858034	49928808	432670.000000	proximity ENSG00000169136:48928808-50928808
chr19:50361402-50361553	19	50361403	50361553	ENSG00000169169	protein_coding	ENST00000941224	49691128	670350.000000	proximity ENSG00000169169:48691128-50691128
chr19:50361402-50361553	19	50361403	50361553	ENSG00000174562	protein_coding	ENST00000695965	50834331	472853.000000	proximity ENSG00000174562:49834331-51834331
chr19:50361402-50361553	19	50361403	50361553	ENSG00000179213	protein_coding	ENST00000601727	51251080	889602.000000	proximity ENSG00000179213:50251080-52251080
chr19:50361402-50361553	19	50361403	50361553	ENSG00000186474	protein_coding	ENST00000684732	51035002	673524.000000	proximity ENSG00000186474:50035002-52035002
chr19:50361402-50361553	19	50361403	50361553	ENSG00000186806	protein_coding	ENST00000335624	51342139	980661.000000	proximity ENSG00000186806:50342139-52342139
chr19:50361402-50361553	19	50361403	50361553	ENSG00000196961	protein_coding	ENST00000955907	49766990	594488.000000	proximity ENSG00000196961:48766990-50766990
chr19:50361402-50361553	19	50361403	50361553	ENSG00000204653	protein_coding	ENST00000389208	50513913	152435.000000	proximity ENSG00000204653:49513913-51513913
chr19:50361402-50361553	19	50361403	50361553	ENSG00000204673	protein_coding	ENST00000867359	49876114	485364.000000	proximity ENSG00000204673:48876114-50876114
chr19:50361402-50361553	19	50361403	50361553	ENSG00000213022	protein_coding	ENST00000594211	51009592	648114.000000	proximity ENSG00000213022:50009592-52009592
chr19:50361402-50361553	19	50361403	50361553	ENSG00000213023	protein_coding	ENST00000936905	50639836	278358.000000	proximity ENSG00000213023:49639836-51639836
chr19:50361402-50361553	19	50361403	50361553	ENSG00000213024	protein_coding	ENST00000940407	49915806	445672.000000	proximity ENSG00000213024:48915806-50915806
chr19:50361402-50361553	19	50361403	50361553	ENSG00000224420	protein_coding	ENST00000968029	49688953	672525.000000	proximity ENSG00000224420:48688953-50688953
chr19:50361402-50361553	19	50361403	50361553	ENSG00000235034	protein_coding	ENST00000850965	50649037	287559.000000	proximity ENSG00000235034:49649037-51649037
chr19:50361402-50361553	19	50361403	50361553	ENSG00000261341	protein_coding	ENST00000636757	50793142	431664.000000	proximity ENSG00000261341:49793142-51793142
chr19:50361402-50361553	19	50361403	50361553	ENSG00000261949	protein_coding	ENST00000576655	49423749	937729.000000	proximity ENSG00000261949:48423749-50423749
chr19:50361402-50361553	19	50361403	50361553	ENSG00000269404	protein_coding	ENST00000595883	50418938	57460.000000	proximity ENSG00000269404:49418938-51418938
chr19:50363102-50363253	19	50363103	50363253	ENSG00000010361	protein_coding	ENST00000881282	49813292	549886.000000	proximity ENSG00000010361:48813292-50813292
chr19:50363102-50363253	19	50363103	50363253	ENSG00000039650	protein_coding	ENST00000934445	49867573	495605.000000	proximity ENSG00000039650:48867573-50867573
chr19:50363102-50363253	19	50363103	50363253	ENSG00000062822	protein_coding	ENST00000935843	50384279	21101.000000	proximity ENSG00000062822:49384279-51384279
chr19:50363102-50363253	19	50363103	50363253	ENSG00000086967	protein_coding	ENST00000966357	50432892	69714.000000	proximity ENSG00000086967:49432892-51432892
chr19:50363102-50363253	19	50363103	50363253	ENSG00000090554	protein_coding	ENST00000595510	49474602	888576.000000	proximity ENSG00000090554:48474602-50474602
chr19:50363102-50363253	19	50363103	50363253	ENSG00000104870	protein_coding	ENST00000899042	49512666	850512.000000	proximity ENSG00000104870:48512666-50512666
chr19:50363102-50363253	19	50363103	50363253	ENSG00000104872	protein_coding	ENST00000911068	49451913	911265.000000	proximity ENSG00000104872:48451913-50451913
chr19:50363102-50363253	19	50363103	50363253	ENSG00000104888	protein_coding	ENST00000969901	49443197	919981.000000	proximity ENSG00000104888:48443197-50443197
chr19:50363102-50363253	19	50363103	50363253	ENSG00000104901	protein_coding	ENST00000221498	49363877	999301.000000	proximity ENSG00000104901:48363877-50363877
chr19:50363102-50363253	19	50363103	50363253	ENSG00000104946	protein_coding	ENST00000867139	49877501	485677.000000	proximity ENSG00000104946:48877501-50877501
chr19:50363102-50363253	19	50363103	50363253	ENSG00000104951	protein_coding	ENST00000892974	49896887	466291.000000	proximity ENSG00000104951:48896887-50896887
chr19:50363102-50363253	19	50363103	50363253	ENSG00000104960	protein_coding	ENST00000391842	49851159	512019.000000	proximity ENSG00000104960:48851159-50851159
chr19:50363102-50363253	19	50363103	50363253	ENSG00000104973	protein_coding	ENST00000593767	49818289	544889.000000	proximity ENSG00000104973:48818289-50818289
chr19:50363102-50363253	19	50363103	50363253	ENSG00000105053	protein_coding	ENST00000901186	50025349	337829.000000	proximity ENSG00000105053:49025349-51025349
chr19:50363102-50363253	19	50363103	50363253	ENSG00000105357	protein_coding	ENST00000910081	50205553	157625.000000	proximity ENSG00000105357:49205553-51205553
chr19:50363102-50363253	19	50363103	50363253	ENSG00000105379	protein_coding	ENST00000354232	51357106	993928.000000	proximity ENSG00000105379:50357106-52357106
chr19:50363102-50363253	19	50363103	50363253	ENSG00000105383	protein_coding	ENST00000945453	51217033	853855.000000	proximity ENSG00000105383:50217033-52217033
chr19:50363102-50363253	19	50363103	50363253	ENSG00000105472	protein_coding	ENST00000250340	50723364	360186.000000	proximity ENSG00000105472:49723364-51723364
chr19:50363102-50363253	19	50363103	50363253	ENSG00000126453	protein_coding	ENST00000619007	49665142	698036.000000	proximity ENSG00000126453:48665142-50665142
chr19:50363102-50363253	19	50363103	50363253	ENSG00000126456	protein_coding	ENST00000942553	49665814	697364.000000	proximity ENSG00000126456:48665814-50665814
chr19:50363102-50363253	19	50363103	50363253	ENSG00000126457	protein_coding	ENST00000532489	49675897	687281.000000	proximity ENSG00000126457:48675897-50675897
chr19:50363102-50363253	19	50363103	50363253	ENSG00000126458	protein_coding	ENST00000962270	49640121	723057.000000	proximity ENSG00000126458:48640121-50640121
chr19:50363102-50363253	19	50363103	50363253	ENSG00000126460	protein_coding	ENST00000874366	49581339	781839.000000	proximity ENSG00000126460:48581339-50581339
chr19:50363102-50363253	19	50363103	50363253	ENSG00000126461	protein_coding	ENST00000892599	49640488	722690.000000	proximity ENSG00000126461:48640488-50640488
chr19:50363102-50363253	19	50363103	50363253	ENSG00000126464	protein_coding	ENST00000418929	49591182	771996.000000	proximity ENSG00000126464:48591182-50591182
chr19:50363102-50363253	19	50363103	50363253	ENSG00000126467	protein_coding	ENST00000246801	49763306	599872.000000	proximity ENSG00000126467:48763306-50763306
chr19:50363102-50363253	19	50363103	50363253	ENSG00000129437	protein_coding	ENST00000858969	51086486	723308.000000	proximity ENSG00000129437:50086486-52086486
chr19:50363102-50363253	19	50363103	50363253	ENSG00000129450	protein_coding	ENST00000850850	51124975	761797.000000	proximity ENSG00000129450:50124975-52124975
chr19:50363102-50363253	19	50363103	50363253	ENSG00000129451	protein_coding	ENST00000309958	51020026	656848.000000	proximity ENSG00000129451:50020026-52020026
chr19:50363102-50363253	19	50363103	50363253	ENSG00000129455	protein_coding	ENST00000600767	51002711	639533.000000	proximity ENSG00000129455:50002711-52002711
chr19:50363102-50363253	19	50363103	50363253	ENSG00000131398	protein_coding	ENST00000477616	50329377	33801.000000	proximity ENSG00000131398:49329377-51329377
chr19:50363102-50363253	19	50363103	50363253	ENSG00000131400	protein_coding	ENST00000852689	50365639	2461.000000	proximity ENSG00000131400:49365639-51365639
chr19:50363102-50363253	19	50363103	50363253	ENSG00000131408	protein_coding	ENST00000652203	50358606	4572.000000	proximity ENSG00000131408:49358606-51358606
chr19:50363102-50363253	19	50363103	50363253	ENSG00000131409	protein_coding	ENST00000652263	50568435	205257.000000	proximity ENSG00000131409:49568435-51568435
chr19:50363102-50363253	19	50363103	50363253	ENSG00000142511	protein_coding	ENST00000270590	50770464	407286.000000	proximity ENSG00000142511:49770464-51770464
chr19:50363102-50363253	19	50363103	50363253	ENSG00000142513	protein_coding	ENST00000270593	50790415	427237.000000	proximity ENSG00000142513:49790415-51790415
chr19:50363102-50363253	19	50363103	50363253	ENSG00000142515	protein_coding	ENST00000360617	50854956	491778.000000	proximity ENSG00000142515:49854956-51854956
chr19:50363102-50363253	19	50363103	50363253	ENSG00000142528	protein_coding	ENST00000595661	50025722	337456.000000	proximity ENSG00000142528:49025722-51025722
chr19:50363102-50363253	19	50363103	50363253	ENSG00000142530	protein_coding	ENST00000953416	50476610	113432.000000	proximity ENSG00000142530:49476610-51476610
chr19:50363102-50363253	19	50363103	50363253	ENSG00000142534	protein_coding	ENST00000596873	49496432	866746.000000	proximity ENSG00000142534:48496432-50496432
chr19:50363102-50363253	19	50363103	50363253	ENSG00000142538	protein_coding	ENST00000923239	49423660	939518.000000	proximity ENSG00000142538:48423660-50423660
chr19:50363102-50363253	19	50363103	50363253	ENSG00000142539	protein_coding	ENST00000599632	50415799	52621.000000	proximity ENSG00000142539:49415799-51415799
chr19:50363102-50363253	19	50363103	50363253	ENSG00000142541	protein_coding	ENST00000678510	49487608	875570.000000	proximity ENSG00000142541:48487608-50487608
chr19:50363102-50363253	19	50363103	50363253	ENSG00000142544	protein_coding	ENST00000421832	51108409	745231.000000	proximity ENSG00000142544:50108409-52108409
chr19:50363102-50363253	19	50363103	50363253	ENSG00000142546	protein_coding	ENST00000874174	49561007	802171.000000	proximity ENSG00000142546:48561007-50561007
chr19:50363102-50363253	19	50363103	50363253	ENSG00000142549	protein_coding	ENST00000270642	51311644	948466.000000	proximity ENSG00000142549:50311644-52311644
chr19:50363102-50363253	19	50363103	50363253	ENSG00000142552	protein_coding	ENST00000956869	49526534	836644.000000	proximity ENSG00000142552:48526534-50526534
chr19:50363102-50363253	19	50363103	50363253	ENSG00000161609	protein_coding	ENST00000447857	49388249	974929.000000	proximity ENSG00000161609:48388249-50388249
chr19:50363102-50363253	19	50363103	50363253	ENSG00000161618	protein_coding	ENST00000910813	49453225	909953.000000	proximity ENSG00000161618:48453225-50453225
chr19:50363102-50363253	19	50363103	50363253	ENSG00000161640	protein_coding	ENST00000447370	49961172	402006.000000	proximity ENSG00000161640:48961172-50961172
chr19:50363102-50363253	19	50363103	50363253	ENSG00000161652	protein_coding	ENST00000600293	50163156	200022.000000	proximity ENSG00000161652:49163156-51163156
chr19:50363102-50363253	19	50363103	50363253	ENSG00000161671	protein_coding	ENST00000334976	50476507	113329.000000	proximity ENSG00000161671:49476507-51476507
chr19:50363102-50363253	19	50363103	50363253	ENSG00000161677	protein_coding	ENST00000884034	50511114	147936.000000	proximity ENSG00000161677:49511114-51511114
chr19:50363102-50363253	19	50363103	50363253	ENSG00000161681	protein_coding	ENST00000850967	50719802	356624.000000	proximity ENSG00000161681:49719802-51719802
chr19:50363102-50363253	19	50363103	50363253	ENSG00000167748	protein_coding	ENST00000301420	50823787	460609.000000	proximity ENSG00000167748:49823787-51823787
chr19:50363102-50363253	19	50363103	50363253	ENSG00000167749	protein_coding	ENST00000324041	50911395	548217.000000	proximity ENSG00000167749:49911395-51911395
chr19:50363102-50363253	19	50363103	50363253	ENSG00000167751	protein_coding	ENST00000358049	50873458	510280.000000	proximity ENSG00000167751:49873458-51873458
chr19:50363102-50363253	19	50363103	50363253	ENSG00000167754	protein_coding	ENST00000860846	50953100	589922.000000	proximity ENSG00000167754:49953100-51953100
chr19:50363102-50363253	19	50363103	50363253	ENSG00000167755	protein_coding	ENST00000376851	50968972	605794.000000	proximity ENSG00000167755:49968972-51968972
chr19:50363102-50363253	19	50363103	50363253	ENSG00000167757	protein_coding	ENST00000860370	51026246	663068.000000	proximity ENSG00000167757:50026246-52026246
chr19:50363102-50363253	19	50363103	50363253	ENSG00000167759	protein_coding	ENST00000595793	51065092	701914.000000	proximity ENSG00000167759:50065092-52065092
chr19:50363102-50363253	19	50363103	50363253	ENSG00000168995	protein_coding	ENST00000317643	51142301	779123.000000	proximity ENSG00000168995:50142301-52142301
chr19:50363102-50363253	19	50363103	50363253	ENSG00000169035	protein_coding	ENST00000900087	50984038	620860.000000	proximity ENSG00000169035:49984038-51984038
chr19:50363102-50363253	19	50363103	50363253	ENSG00000169136	protein_coding	ENST00000858034	49928808	434370.000000	proximity ENSG00000169136:48928808-50928808
chr19:50363102-50363253	19	50363103	50363253	ENSG00000169169	protein_coding	ENST00000941224	49691128	672050.000000	proximity ENSG00000169169:48691128-50691128
chr19:50363102-50363253	19	50363103	50363253	ENSG00000174562	protein_coding	ENST00000695965	50834331	471153.000000	proximity ENSG00000174562:49834331-51834331
chr19:50363102-50363253	19	50363103	50363253	ENSG00000179213	protein_coding	ENST00000601727	51251080	887902.000000	proximity ENSG00000179213:50251080-52251080
chr19:50363102-50363253	19	50363103	50363253	ENSG00000186474	protein_coding	ENST00000684732	51035002	671824.000000	proximity ENSG00000186474:50035002-52035002
chr19:50363102-50363253	19	50363103	50363253	ENSG00000186806	protein_coding	ENST00000335624	51342139	978961.000000	proximity ENSG00000186806:50342139-52342139
chr19:50363102-50363253	19	50363103	50363253	ENSG00000196961	protein_coding	ENST00000955907	49766990	596188.000000	proximity ENSG00000196961:48766990-50766990
chr19:50363102-50363253	19	50363103	50363253	ENSG00000204653	protein_coding	ENST00000389208	50513913	150735.000000	proximity ENSG00000204653:49513913-51513913
chr19:50363102-50363253	19	50363103	50363253	ENSG00000204673	protein_coding	ENST00000867359	49876114	487064.000000	proximity ENSG00000204673:48876114-50876114
chr19:50363102-50363253	19	50363103	50363253	ENSG00000213022	protein_coding	ENST00000594211	51009592	646414.000000	proximity ENSG00000213022:50009592-52009592
chr19:50363102-50363253	19	50363103	50363253	ENSG00000213023	protein_coding	ENST00000936905	50639836	276658.000000	proximity ENSG00000213023:49639836-51639836
chr19:50363102-50363253	19	50363103	50363253	ENSG00000213024	protein_coding	ENST00000940407	49915806	447372.000000	proximity ENSG00000213024:48915806-50915806
chr19:50363102-50363253	19	50363103	50363253	ENSG00000224420	protein_coding	ENST00000968029	49688953	674225.000000	proximity ENSG00000224420:48688953-50688953
chr19:50363102-50363253	19	50363103	50363253	ENSG00000235034	protein_coding	ENST00000850965	50649037	285859.000000	proximity ENSG00000235034:49649037-51649037
chr19:50363102-50363253	19	50363103	50363253	ENSG00000261341	protein_coding	ENST00000636757	50793142	429964.000000	proximity ENSG00000261341:49793142-51793142
chr19:50363102-50363253	19	50363103	50363253	ENSG00000261949	protein_coding	ENST00000576655	49423749	939429.000000	proximity ENSG00000261949:48423749-50423749
chr19:50363102-50363253	19	50363103	50363253	ENSG00000269404	protein_coding	ENST00000595883	50418938	55760.000000	proximity ENSG00000269404:49418938-51418938
chr19:50364662-50364813	19	50364663	50364813	ENSG00000010361	protein_coding	ENST00000881282	49813292	551446.000000	proximity ENSG00000010361:48813292-50813292
chr19:50364662-50364813	19	50364663	50364813	ENSG00000039650	protein_coding	ENST00000934445	49867573	497165.000000	proximity ENSG00000039650:48867573-50867573
chr19:50364662-50364813	19	50364663	50364813	ENSG00000062822	protein_coding	ENST00000935843	50384279	19541.000000	proximity ENSG00000062822:49384279-51384279
chr19:50364662-50364813	19	50364663	50364813	ENSG00000086967	protein_coding	ENST00000966357	50432892	68154.000000	proximity ENSG00000086967:49432892-51432892
chr19:50364662-50364813	19	50364663	50364813	ENSG00000090554	protein_coding	ENST00000595510	49474602	890136.000000	proximity ENSG00000090554:48474602-50474602
chr19:50364662-50364813	19	50364663	50364813	ENSG00000104870	protein_coding	ENST00000899042	49512666	852072.000000	proximity ENSG00000104870:48512666-50512666
chr19:50364662-50364813	19	50364663	50364813	ENSG00000104872	protein_coding	ENST00000911068	49451913	912825.000000	proximity ENSG00000104872:48451913-50451913
chr19:50364662-50364813	19	50364663	50364813	ENSG00000104888	protein_coding	ENST00000969901	49443197	921541.000000	proximity ENSG00000104888:48443197-50443197
chr19:50364662-50364813	19	50364663	50364813	ENSG00000104946	protein_coding	ENST00000867139	49877501	487237.000000	proximity ENSG00000104946:48877501-50877501
chr19:50364662-50364813	19	50364663	50364813	ENSG00000104951	protein_coding	ENST00000892974	49896887	467851.000000	proximity ENSG00000104951:48896887-50896887
chr19:50364662-50364813	19	50364663	50364813	ENSG00000104960	protein_coding	ENST00000391842	49851159	513579.000000	proximity ENSG00000104960:48851159-50851159
chr19:50364662-50364813	19	50364663	50364813	ENSG00000104973	protein_coding	ENST00000593767	49818289	546449.000000	proximity ENSG00000104973:48818289-50818289
chr19:50364662-50364813	19	50364663	50364813	ENSG00000105053	protein_coding	ENST00000901186	50025349	339389.000000	proximity ENSG00000105053:49025349-51025349
chr19:50364662-50364813	19	50364663	50364813	ENSG00000105357	protein_coding	ENST00000910081	50205553	159185.000000	proximity ENSG00000105357:49205553-51205553
chr19:50364662-50364813	19	50364663	50364813	ENSG00000105379	protein_coding	ENST00000354232	51357106	992368.000000	proximity ENSG00000105379:50357106-52357106
chr19:50364662-50364813	19	50364663	50364813	ENSG00000105383	protein_coding	ENST00000945453	51217033	852295.000000	proximity ENSG00000105383:50217033-52217033
chr19:50364662-50364813	19	50364663	50364813	ENSG00000105472	protein_coding	ENST00000250340	50723364	358626.000000	proximity ENSG00000105472:49723364-51723364
chr19:50364662-50364813	19	50364663	50364813	ENSG00000126453	protein_coding	ENST00000619007	49665142	699596.000000	proximity ENSG00000126453:48665142-50665142
chr19:50364662-50364813	19	50364663	50364813	ENSG00000126456	protein_coding	ENST00000942553	49665814	698924.000000	proximity ENSG00000126456:48665814-50665814
chr19:50364662-50364813	19	50364663	50364813	ENSG00000126457	protein_coding	ENST00000532489	49675897	688841.000000	proximity ENSG00000126457:48675897-50675897
chr19:50364662-50364813	19	50364663	50364813	ENSG00000126458	protein_coding	ENST00000962270	49640121	724617.000000	proximity ENSG00000126458:48640121-50640121
chr19:50364662-50364813	19	50364663	50364813	ENSG00000126460	protein_coding	ENST00000874366	49581339	783399.000000	proximity ENSG00000126460:48581339-50581339
chr19:50364662-50364813	19	50364663	50364813	ENSG00000126461	protein_coding	ENST00000892599	49640488	724250.000000	proximity ENSG00000126461:48640488-50640488
chr19:50364662-50364813	19	50364663	50364813	ENSG00000126464	protein_coding	ENST00000418929	49591182	773556.000000	proximity ENSG00000126464:48591182-50591182
chr19:50364662-50364813	19	50364663	50364813	ENSG00000126467	protein_coding	ENST00000246801	49763306	601432.000000	proximity ENSG00000126467:48763306-50763306
chr19:50364662-50364813	19	50364663	50364813	ENSG00000129437	protein_coding	ENST00000858969	51086486	721748.000000	proximity ENSG00000129437:50086486-52086486
chr19:50364662-50364813	19	50364663	50364813	ENSG00000129450	protein_coding	ENST00000850850	51124975	760237.000000	proximity ENSG00000129450:50124975-52124975
chr19:50364662-50364813	19	50364663	50364813	ENSG00000129451	protein_coding	ENST00000309958	51020026	655288.000000	proximity ENSG00000129451:50020026-52020026
chr19:50364662-50364813	19	50364663	50364813	ENSG00000129455	protein_coding	ENST00000600767	51002711	637973.000000	proximity ENSG00000129455:50002711-52002711
chr19:50364662-50364813	19	50364663	50364813	ENSG00000131398	protein_coding	ENST00000477616	50329377	35361.000000	proximity ENSG00000131398:49329377-51329377
chr19:50364662-50364813	19	50364663	50364813	ENSG00000131400	protein_coding	ENST00000852689	50365639	901.000000	proximity ENSG00000131400:49365639-51365639
chr19:50364662-50364813	19	50364663	50364813	ENSG00000131408	protein_coding	ENST00000652203	50358606	6132.000000	proximity ENSG00000131408:49358606-51358606
chr19:50364662-50364813	19	50364663	50364813	ENSG00000131409	protein_coding	ENST00000652263	50568435	203697.000000	proximity ENSG00000131409:49568435-51568435
chr19:50364662-50364813	19	50364663	50364813	ENSG00000142511	protein_coding	ENST00000270590	50770464	405726.000000	proximity ENSG00000142511:49770464-51770464
chr19:50364662-50364813	19	50364663	50364813	ENSG00000142513	protein_coding	ENST00000270593	50790415	425677.000000	proximity ENSG00000142513:49790415-51790415
chr19:50364662-50364813	19	50364663	50364813	ENSG00000142515	protein_coding	ENST00000360617	50854956	490218.000000	proximity ENSG00000142515:49854956-51854956
chr19:50364662-50364813	19	50364663	50364813	ENSG00000142528	protein_coding	ENST00000595661	50025722	339016.000000	proximity ENSG00000142528:49025722-51025722
chr19:50364662-50364813	19	50364663	50364813	ENSG00000142530	protein_coding	ENST00000953416	50476610	111872.000000	proximity ENSG00000142530:49476610-51476610
chr19:50364662-50364813	19	50364663	50364813	ENSG00000142534	protein_coding	ENST00000596873	49496432	868306.000000	proximity ENSG00000142534:48496432-50496432
chr19:50364662-50364813	19	50364663	50364813	ENSG00000142538	protein_coding	ENST00000923239	49423660	941078.000000	proximity ENSG00000142538:48423660-50423660
chr19:50364662-50364813	19	50364663	50364813	ENSG00000142539	protein_coding	ENST00000599632	50415799	51061.000000	proximity ENSG00000142539:49415799-51415799
chr19:50364662-50364813	19	50364663	50364813	ENSG00000142541	protein_coding	ENST00000678510	49487608	877130.000000	proximity ENSG00000142541:48487608-50487608
chr19:50364662-50364813	19	50364663	50364813	ENSG00000142544	protein_coding	ENST00000421832	51108409	743671.000000	proximity ENSG00000142544:50108409-52108409
chr19:50364662-50364813	19	50364663	50364813	ENSG00000142546	protein_coding	ENST00000874174	49561007	803731.000000	proximity ENSG00000142546:48561007-50561007
chr19:50364662-50364813	19	50364663	50364813	ENSG00000142549	protein_coding	ENST00000270642	51311644	946906.000000	proximity ENSG00000142549:50311644-52311644
chr19:50364662-50364813	19	50364663	50364813	ENSG00000142552	protein_coding	ENST00000956869	49526534	838204.000000	proximity ENSG00000142552:48526534-50526534
chr19:50364662-50364813	19	50364663	50364813	ENSG00000161609	protein_coding	ENST00000447857	49388249	976489.000000	proximity ENSG00000161609:48388249-50388249
chr19:50364662-50364813	19	50364663	50364813	ENSG00000161618	protein_coding	ENST00000910813	49453225	911513.000000	proximity ENSG00000161618:48453225-50453225
chr19:50364662-50364813	19	50364663	50364813	ENSG00000161640	protein_coding	ENST00000447370	49961172	403566.000000	proximity ENSG00000161640:48961172-50961172
chr19:50364662-50364813	19	50364663	50364813	ENSG00000161652	protein_coding	ENST00000600293	50163156	201582.000000	proximity ENSG00000161652:49163156-51163156
chr19:50364662-50364813	19	50364663	50364813	ENSG00000161671	protein_coding	ENST00000334976	50476507	111769.000000	proximity ENSG00000161671:49476507-51476507
chr19:50364662-50364813	19	50364663	50364813	ENSG00000161677	protein_coding	ENST00000884034	50511114	146376.000000	proximity ENSG00000161677:49511114-51511114
chr19:50364662-50364813	19	50364663	50364813	ENSG00000161681	protein_coding	ENST00000850967	50719802	355064.000000	proximity ENSG00000161681:49719802-51719802
chr19:50364662-50364813	19	50364663	50364813	ENSG00000167748	protein_coding	ENST00000301420	50823787	459049.000000	proximity ENSG00000167748:49823787-51823787
chr19:50364662-50364813	19	50364663	50364813	ENSG00000167749	protein_coding	ENST00000324041	50911395	546657.000000	proximity ENSG00000167749:49911395-51911395
chr19:50364662-50364813	19	50364663	50364813	ENSG00000167751	protein_coding	ENST00000358049	50873458	508720.000000	proximity ENSG00000167751:49873458-51873458
chr19:50364662-50364813	19	50364663	50364813	ENSG00000167754	protein_coding	ENST00000860846	50953100	588362.000000	proximity ENSG00000167754:49953100-51953100
chr19:50364662-50364813	19	50364663	50364813	ENSG00000167755	protein_coding	ENST00000376851	50968972	604234.000000	proximity ENSG00000167755:49968972-51968972
chr19:50364662-50364813	19	50364663	50364813	ENSG00000167757	protein_coding	ENST00000860370	51026246	661508.000000	proximity ENSG00000167757:50026246-52026246
chr19:50364662-50364813	19	50364663	50364813	ENSG00000167759	protein_coding	ENST00000595793	51065092	700354.000000	proximity ENSG00000167759:50065092-52065092
chr19:50364662-50364813	19	50364663	50364813	ENSG00000168995	protein_coding	ENST00000317643	51142301	777563.000000	proximity ENSG00000168995:50142301-52142301
chr19:50364662-50364813	19	50364663	50364813	ENSG00000169035	protein_coding	ENST00000900087	50984038	619300.000000	proximity ENSG00000169035:49984038-51984038
chr19:50364662-50364813	19	50364663	50364813	ENSG00000169136	protein_coding	ENST00000858034	49928808	435930.000000	proximity ENSG00000169136:48928808-50928808
chr19:50364662-50364813	19	50364663	50364813	ENSG00000169169	protein_coding	ENST00000941224	49691128	673610.000000	proximity ENSG00000169169:48691128-50691128
chr19:50364662-50364813	19	50364663	50364813	ENSG00000174562	protein_coding	ENST00000695965	50834331	469593.000000	proximity ENSG00000174562:49834331-51834331
chr19:50364662-50364813	19	50364663	50364813	ENSG00000179213	protein_coding	ENST00000601727	51251080	886342.000000	proximity ENSG00000179213:50251080-52251080
chr19:50364662-50364813	19	50364663	50364813	ENSG00000186474	protein_coding	ENST00000684732	51035002	670264.000000	proximity ENSG00000186474:50035002-52035002
chr19:50364662-50364813	19	50364663	50364813	ENSG00000186806	protein_coding	ENST00000335624	51342139	977401.000000	proximity ENSG00000186806:50342139-52342139
chr19:50364662-50364813	19	50364663	50364813	ENSG00000196961	protein_coding	ENST00000955907	49766990	597748.000000	proximity ENSG00000196961:48766990-50766990
chr19:50364662-50364813	19	50364663	50364813	ENSG00000204653	protein_coding	ENST00000389208	50513913	149175.000000	proximity ENSG00000204653:49513913-51513913
chr19:50364662-50364813	19	50364663	50364813	ENSG00000204673	protein_coding	ENST00000867359	49876114	488624.000000	proximity ENSG00000204673:48876114-50876114
chr19:50364662-50364813	19	50364663	50364813	ENSG00000213022	protein_coding	ENST00000594211	51009592	644854.000000	proximity ENSG00000213022:50009592-52009592
chr19:50364662-50364813	19	50364663	50364813	ENSG00000213023	protein_coding	ENST00000936905	50639836	275098.000000	proximity ENSG00000213023:49639836-51639836
chr19:50364662-50364813	19	50364663	50364813	ENSG00000213024	protein_coding	ENST00000940407	49915806	448932.000000	proximity ENSG00000213024:48915806-50915806
chr19:50364662-50364813	19	50364663	50364813	ENSG00000224420	protein_coding	ENST00000968029	49688953	675785.000000	proximity ENSG00000224420:48688953-50688953
chr19:50364662-50364813	19	50364663	50364813	ENSG00000235034	protein_coding	ENST00000850965	50649037	284299.000000	proximity ENSG00000235034:49649037-51649037
chr19:50364662-50364813	19	50364663	50364813	ENSG00000261341	protein_coding	ENST00000636757	50793142	428404.000000	proximity ENSG00000261341:49793142-51793142
chr19:50364662-50364813	19	50364663	50364813	ENSG00000261949	protein_coding	ENST00000576655	49423749	940989.000000	proximity ENSG00000261949:48423749-50423749
chr19:50364662-50364813	19	50364663	50364813	ENSG00000269404	protein_coding	ENST00000595883	50418938	54200.000000	proximity ENSG00000269404:49418938-51418938
chr19:5036748-5036899	19	5036749	5036899	ENSG00000008382	protein_coding	ENST00000599840	4343562	693262.000000	proximity ENSG00000008382:3343562-5343562
chr19:5036748-5036899	19	5036749	5036899	ENSG00000031823	protein_coding	ENST00000340578	5978140	941316.000000	proximity ENSG00000031823:4978140-6978140
chr19:5036748-5036899	19	5036749	5036899	ENSG00000060566	protein_coding	ENST00000961096	4153640	883184.000000	proximity ENSG00000060566:3153640-5153640
chr19:5036748-5036899	19	5036749	5036899	ENSG00000074842	protein_coding	ENST00000262947	4670342	366482.000000	proximity ENSG00000074842:3670342-5670342
chr19:5036748-5036899	19	5036749	5036899	ENSG00000077463	protein_coding	ENST00000337491	4182563	854261.000000	proximity ENSG00000077463:3182563-5182563
chr19:5036748-5036899	19	5036749	5036899	ENSG00000089847	protein_coding	ENST00000600132	4183354	853470.000000	proximity ENSG00000089847:3183354-5183354
chr19:5036748-5036899	19	5036749	5036899	ENSG00000105246	protein_coding	ENST00000905122	4229314	807510.000000	proximity ENSG00000105246:3229314-5229314
chr19:5036748-5036899	19	5036749	5036899	ENSG00000105248	protein_coding	ENST00000262962	4247080	789744.000000	proximity ENSG00000105248:3247080-5247080
chr19:5036748-5036899	19	5036749	5036899	ENSG00000105251	protein_coding	ENST00000953160	4279069	757755.000000	proximity ENSG00000105251:3279069-5279069
chr19:5036748-5036899	19	5036749	5036899	ENSG00000105255	protein_coding	ENST00000911582	4304638	732186.000000	proximity ENSG00000105255:3304638-5304638
chr19:5036748-5036899	19	5036749	5036899	ENSG00000105355	protein_coding	ENST00000928989	4867019	169805.000000	proximity ENSG00000105355:3867019-5867019
chr19:5036748-5036899	19	5036749	5036899	ENSG00000105426	protein_coding	ENST00000919618	5340941	304117.000000	proximity ENSG00000105426:4340941-6340941
chr19:5036748-5036899	19	5036749	5036899	ENSG00000105428	protein_coding	ENST00000222033	5455417	418593.000000	proximity ENSG00000105428:4455417-6455417
chr19:5036748-5036899	19	5036749	5036899	ENSG00000105519	protein_coding	ENST00000961097	5913432	876608.000000	proximity ENSG00000105519:4913432-6913432
chr19:5036748-5036899	19	5036749	5036899	ENSG00000126934	protein_coding	ENST00000897161	4124147	912677.000000	proximity ENSG00000126934:3124147-5124147
chr19:5036748-5036899	19	5036749	5036899	ENSG00000127663	protein_coding	ENST00000611640	4969113	67711.000000	proximity ENSG00000127663:3969113-5969113
chr19:5036748-5036899	19	5036749	5036899	ENSG00000127666	protein_coding	ENST00000868535	4831712	205112.000000	proximity ENSG00000127666:3831712-5831712
chr19:5036748-5036899	19	5036749	5036899	ENSG00000130254	protein_coding	ENST00000912090	5622807	585983.000000	proximity ENSG00000130254:4622807-6622807
chr19:5036748-5036899	19	5036749	5036899	ENSG00000130255	protein_coding	ENST00000577222	5681182	644358.000000	proximity ENSG00000130255:4681182-6681182
chr19:5036748-5036899	19	5036749	5036899	ENSG00000130383	protein_coding	ENST00000588525	5870540	833716.000000	proximity ENSG00000130383:4870540-6870540
chr19:5036748-5036899	19	5036749	5036899	ENSG00000141965	protein_coding	ENST00000269856	4791734	245090.000000	proximity ENSG00000141965:3791734-5791734
chr19:5036748-5036899	19	5036749	5036899	ENSG00000141985	protein_coding	ENST00000269886	4400547	636277.000000	proximity ENSG00000141985:3400547-5400547
chr19:5036748-5036899	19	5036749	5036899	ENSG00000141994	protein_coding	ENST00000931382	5791176	754352.000000	proximity ENSG00000141994:4791176-6791176
chr19:5036748-5036899	19	5036749	5036899	ENSG00000142002	protein_coding	ENST00000593973	4716127	320697.000000	proximity ENSG00000142002:3716127-5716127
chr19:5036748-5036899	19	5036749	5036899	ENSG00000156413	protein_coding	ENST00000318336	5839702	802878.000000	proximity ENSG00000156413:4839702-6839702
chr19:5036748-5036899	19	5036749	5036899	ENSG00000160633	protein_coding	ENST00000970177	5623100	586276.000000	proximity ENSG00000160633:4623100-6623100
chr19:5036748-5036899	19	5036749	5036899	ENSG00000167664	protein_coding	ENST00000301272	4302431	734393.000000	proximity ENSG00000167664:3302431-5302431
chr19:5036748-5036899	19	5036749	5036899	ENSG00000167670	protein_coding	ENST00000900275	4402617	634207.000000	proximity ENSG00000167670:3402617-5402617
chr19:5036748-5036899	19	5036749	5036899	ENSG00000167671	protein_coding	ENST00000950415	4457786	579038.000000	proximity ENSG00000167671:3457786-5457786
chr19:5036748-5036899	19	5036749	5036899	ENSG00000167674	protein_coding	ENST00000901364	4472265	564559.000000	proximity ENSG00000167674:3472265-5472265
chr19:5036748-5036899	19	5036749	5036899	ENSG00000167676	protein_coding	ENST00000966619	4520379	516445.000000	proximity ENSG00000167676:3520379-5520379
chr19:5036748-5036899	19	5036749	5036899	ENSG00000167680	protein_coding	ENST00000913565	4581784	455040.000000	proximity ENSG00000167680:3581784-5581784
chr19:5036748-5036899	19	5036749	5036899	ENSG00000167733	protein_coding	ENST00000971819	5681046	644222.000000	proximity ENSG00000167733:4681046-6681046
chr19:5036748-5036899	19	5036749	5036899	ENSG00000171119	protein_coding	ENST00000303212	5805067	768243.000000	proximity ENSG00000171119:4805067-6805067
chr19:5036748-5036899	19	5036749	5036899	ENSG00000171124	protein_coding	ENST00000303225	5851449	814625.000000	proximity ENSG00000171124:4851449-6851449
chr19:5036748-5036899	19	5036749	5036899	ENSG00000171236	protein_coding	ENST00000306390	4540036	496788.000000	proximity ENSG00000171236:3540036-5540036
chr19:5036748-5036899	19	5036749	5036899	ENSG00000174886	protein_coding	ENST00000418389	5903786	866962.000000	proximity ENSG00000174886:4903786-6903786
chr19:5036748-5036899	19	5036749	5036899	ENSG00000174898	protein_coding	ENST00000381624	5720637	683813.000000	proximity ENSG00000174898:4720637-6720637
chr19:5036748-5036899	19	5036749	5036899	ENSG00000174917	protein_coding	ENST00000590389	5680194	643370.000000	proximity ENSG00000174917:4680194-6680194
chr19:5036748-5036899	19	5036749	5036899	ENSG00000178078	protein_coding	ENST00000970041	4338884	697940.000000	proximity ENSG00000178078:3338884-5338884
chr19:5036748-5036899	19	5036749	5036899	ENSG00000178951	protein_coding	ENST00000322357	4066899	969925.000000	proximity ENSG00000178951:3066899-5066899
chr19:5036748-5036899	19	5036749	5036899	ENSG00000185361	protein_coding	ENST00000536716	4640017	396807.000000	proximity ENSG00000185361:3640017-5640017
chr19:5036748-5036899	19	5036749	5036899	ENSG00000187650	protein_coding	ENST00000339485	5904872	868048.000000	proximity ENSG00000187650:4904872-6904872
chr19:5036748-5036899	19	5036749	5036899	ENSG00000196365	protein_coding	ENST00000958482	5720146	683322.000000	proximity ENSG00000196365:4720146-6720146
chr19:5036748-5036899	19	5036749	5036899	ENSG00000205784	protein_coding	ENST00000718248	4902899	133925.000000	proximity ENSG00000205784:3902899-5902899
chr19:5036748-5036899	19	5036749	5036899	ENSG00000212123	protein_coding	ENST00000390672	5784599	747775.000000	proximity ENSG00000212123:4784599-6784599
chr19:5036748-5036899	19	5036749	5036899	ENSG00000214456	protein_coding	ENST00000905182	4535247	501577.000000	proximity ENSG00000214456:3535247-5535247
chr19:5036748-5036899	19	5036749	5036899	ENSG00000223573	protein_coding	ENST00000448587	5567953	531129.000000	proximity ENSG00000223573:4567953-6567953
chr19:5036748-5036899	19	5036749	5036899	ENSG00000267157	protein_coding	ENST00000586012	5785619	748795.000000	proximity ENSG00000267157:4785619-6785619
chr19:5036748-5036899	19	5036749	5036899	ENSG00000267740	protein_coding	ENST00000586349	5903703	866879.000000	proximity ENSG00000267740:4903703-6903703
chr19:5036748-5036899	19	5036749	5036899	ENSG00000276043	protein_coding	ENST00000612630	4903080	133744.000000	proximity ENSG00000276043:3903080-5903080
chr19:50368947-50369098	19	50368948	50369098	ENSG00000010361	protein_coding	ENST00000881282	49813292	555731.000000	proximity ENSG00000010361:48813292-50813292
chr19:50368947-50369098	19	50368948	50369098	ENSG00000039650	protein_coding	ENST00000934445	49867573	501450.000000	proximity ENSG00000039650:48867573-50867573
chr19:50368947-50369098	19	50368948	50369098	ENSG00000062822	protein_coding	ENST00000935843	50384279	15256.000000	proximity ENSG00000062822:49384279-51384279
chr19:50368947-50369098	19	50368948	50369098	ENSG00000086967	protein_coding	ENST00000966357	50432892	63869.000000	proximity ENSG00000086967:49432892-51432892
chr19:50368947-50369098	19	50368948	50369098	ENSG00000090554	protein_coding	ENST00000595510	49474602	894421.000000	proximity ENSG00000090554:48474602-50474602
chr19:50368947-50369098	19	50368948	50369098	ENSG00000104870	protein_coding	ENST00000899042	49512666	856357.000000	proximity ENSG00000104870:48512666-50512666
chr19:50368947-50369098	19	50368948	50369098	ENSG00000104872	protein_coding	ENST00000911068	49451913	917110.000000	proximity ENSG00000104872:48451913-50451913
chr19:50368947-50369098	19	50368948	50369098	ENSG00000104888	protein_coding	ENST00000969901	49443197	925826.000000	proximity ENSG00000104888:48443197-50443197
chr19:50368947-50369098	19	50368948	50369098	ENSG00000104946	protein_coding	ENST00000867139	49877501	491522.000000	proximity ENSG00000104946:48877501-50877501
chr19:50368947-50369098	19	50368948	50369098	ENSG00000104951	protein_coding	ENST00000892974	49896887	472136.000000	proximity ENSG00000104951:48896887-50896887
chr19:50368947-50369098	19	50368948	50369098	ENSG00000104960	protein_coding	ENST00000391842	49851159	517864.000000	proximity ENSG00000104960:48851159-50851159
chr19:50368947-50369098	19	50368948	50369098	ENSG00000104973	protein_coding	ENST00000593767	49818289	550734.000000	proximity ENSG00000104973:48818289-50818289
chr19:50368947-50369098	19	50368948	50369098	ENSG00000105053	protein_coding	ENST00000901186	50025349	343674.000000	proximity ENSG00000105053:49025349-51025349
chr19:50368947-50369098	19	50368948	50369098	ENSG00000105357	protein_coding	ENST00000910081	50205553	163470.000000	proximity ENSG00000105357:49205553-51205553
chr19:50368947-50369098	19	50368948	50369098	ENSG00000105379	protein_coding	ENST00000354232	51357106	988083.000000	proximity ENSG00000105379:50357106-52357106
chr19:50368947-50369098	19	50368948	50369098	ENSG00000105383	protein_coding	ENST00000945453	51217033	848010.000000	proximity ENSG00000105383:50217033-52217033
chr19:50368947-50369098	19	50368948	50369098	ENSG00000105472	protein_coding	ENST00000250340	50723364	354341.000000	proximity ENSG00000105472:49723364-51723364
chr19:50368947-50369098	19	50368948	50369098	ENSG00000126453	protein_coding	ENST00000619007	49665142	703881.000000	proximity ENSG00000126453:48665142-50665142
chr19:50368947-50369098	19	50368948	50369098	ENSG00000126456	protein_coding	ENST00000942553	49665814	703209.000000	proximity ENSG00000126456:48665814-50665814
chr19:50368947-50369098	19	50368948	50369098	ENSG00000126457	protein_coding	ENST00000532489	49675897	693126.000000	proximity ENSG00000126457:48675897-50675897
chr19:50368947-50369098	19	50368948	50369098	ENSG00000126458	protein_coding	ENST00000962270	49640121	728902.000000	proximity ENSG00000126458:48640121-50640121
chr19:50368947-50369098	19	50368948	50369098	ENSG00000126460	protein_coding	ENST00000874366	49581339	787684.000000	proximity ENSG00000126460:48581339-50581339
chr19:50368947-50369098	19	50368948	50369098	ENSG00000126461	protein_coding	ENST00000892599	49640488	728535.000000	proximity ENSG00000126461:48640488-50640488
chr19:50368947-50369098	19	50368948	50369098	ENSG00000126464	protein_coding	ENST00000418929	49591182	777841.000000	proximity ENSG00000126464:48591182-50591182
chr19:50368947-50369098	19	50368948	50369098	ENSG00000126467	protein_coding	ENST00000246801	49763306	605717.000000	proximity ENSG00000126467:48763306-50763306
chr19:50368947-50369098	19	50368948	50369098	ENSG00000129437	protein_coding	ENST00000858969	51086486	717463.000000	proximity ENSG00000129437:50086486-52086486
chr19:50368947-50369098	19	50368948	50369098	ENSG00000129450	protein_coding	ENST00000850850	51124975	755952.000000	proximity ENSG00000129450:50124975-52124975
chr19:50368947-50369098	19	50368948	50369098	ENSG00000129451	protein_coding	ENST00000309958	51020026	651003.000000	proximity ENSG00000129451:50020026-52020026
chr19:50368947-50369098	19	50368948	50369098	ENSG00000129455	protein_coding	ENST00000600767	51002711	633688.000000	proximity ENSG00000129455:50002711-52002711
chr19:50368947-50369098	19	50368948	50369098	ENSG00000131398	protein_coding	ENST00000477616	50329377	39646.000000	proximity ENSG00000131398:49329377-51329377
chr19:50368947-50369098	19	50368948	50369098	ENSG00000131400	protein_coding	ENST00000852689	50365639	3384.000000	proximity ENSG00000131400:49365639-51365639
chr19:50368947-50369098	19	50368948	50369098	ENSG00000131408	protein_coding	ENST00000652203	50358606	10417.000000	proximity ENSG00000131408:49358606-51358606
chr19:50368947-50369098	19	50368948	50369098	ENSG00000131409	protein_coding	ENST00000652263	50568435	199412.000000	proximity ENSG00000131409:49568435-51568435
chr19:50368947-50369098	19	50368948	50369098	ENSG00000142511	protein_coding	ENST00000270590	50770464	401441.000000	proximity ENSG00000142511:49770464-51770464
chr19:50368947-50369098	19	50368948	50369098	ENSG00000142513	protein_coding	ENST00000270593	50790415	421392.000000	proximity ENSG00000142513:49790415-51790415
chr19:50368947-50369098	19	50368948	50369098	ENSG00000142515	protein_coding	ENST00000360617	50854956	485933.000000	proximity ENSG00000142515:49854956-51854956
chr19:50368947-50369098	19	50368948	50369098	ENSG00000142528	protein_coding	ENST00000595661	50025722	343301.000000	proximity ENSG00000142528:49025722-51025722
chr19:50368947-50369098	19	50368948	50369098	ENSG00000142530	protein_coding	ENST00000953416	50476610	107587.000000	proximity ENSG00000142530:49476610-51476610
chr19:50368947-50369098	19	50368948	50369098	ENSG00000142534	protein_coding	ENST00000596873	49496432	872591.000000	proximity ENSG00000142534:48496432-50496432
chr19:50368947-50369098	19	50368948	50369098	ENSG00000142538	protein_coding	ENST00000923239	49423660	945363.000000	proximity ENSG00000142538:48423660-50423660
chr19:50368947-50369098	19	50368948	50369098	ENSG00000142539	protein_coding	ENST00000599632	50415799	46776.000000	proximity ENSG00000142539:49415799-51415799
chr19:50368947-50369098	19	50368948	50369098	ENSG00000142541	protein_coding	ENST00000678510	49487608	881415.000000	proximity ENSG00000142541:48487608-50487608
chr19:50368947-50369098	19	50368948	50369098	ENSG00000142544	protein_coding	ENST00000421832	51108409	739386.000000	proximity ENSG00000142544:50108409-52108409
chr19:50368947-50369098	19	50368948	50369098	ENSG00000142546	protein_coding	ENST00000874174	49561007	808016.000000	proximity ENSG00000142546:48561007-50561007
chr19:50368947-50369098	19	50368948	50369098	ENSG00000142549	protein_coding	ENST00000270642	51311644	942621.000000	proximity ENSG00000142549:50311644-52311644
chr19:50368947-50369098	19	50368948	50369098	ENSG00000142552	protein_coding	ENST00000956869	49526534	842489.000000	proximity ENSG00000142552:48526534-50526534
chr19:50368947-50369098	19	50368948	50369098	ENSG00000160318	protein_coding	ENST00000291715	51369003	999980.000000	proximity ENSG00000160318:50369003-52369003
chr19:50368947-50369098	19	50368948	50369098	ENSG00000161609	protein_coding	ENST00000447857	49388249	980774.000000	proximity ENSG00000161609:48388249-50388249
chr19:50368947-50369098	19	50368948	50369098	ENSG00000161618	protein_coding	ENST00000910813	49453225	915798.000000	proximity ENSG00000161618:48453225-50453225
chr19:50368947-50369098	19	50368948	50369098	ENSG00000161640	protein_coding	ENST00000447370	49961172	407851.000000	proximity ENSG00000161640:48961172-50961172
chr19:50368947-50369098	19	50368948	50369098	ENSG00000161652	protein_coding	ENST00000600293	50163156	205867.000000	proximity ENSG00000161652:49163156-51163156
chr19:50368947-50369098	19	50368948	50369098	ENSG00000161671	protein_coding	ENST00000334976	50476507	107484.000000	proximity ENSG00000161671:49476507-51476507
chr19:50368947-50369098	19	50368948	50369098	ENSG00000161677	protein_coding	ENST00000884034	50511114	142091.000000	proximity ENSG00000161677:49511114-51511114
chr19:50368947-50369098	19	50368948	50369098	ENSG00000161681	protein_coding	ENST00000850967	50719802	350779.000000	proximity ENSG00000161681:49719802-51719802
chr19:50368947-50369098	19	50368948	50369098	ENSG00000167748	protein_coding	ENST00000301420	50823787	454764.000000	proximity ENSG00000167748:49823787-51823787
chr19:50368947-50369098	19	50368948	50369098	ENSG00000167749	protein_coding	ENST00000324041	50911395	542372.000000	proximity ENSG00000167749:49911395-51911395
chr19:50368947-50369098	19	50368948	50369098	ENSG00000167751	protein_coding	ENST00000358049	50873458	504435.000000	proximity ENSG00000167751:49873458-51873458
chr19:50368947-50369098	19	50368948	50369098	ENSG00000167754	protein_coding	ENST00000860846	50953100	584077.000000	proximity ENSG00000167754:49953100-51953100
chr19:50368947-50369098	19	50368948	50369098	ENSG00000167755	protein_coding	ENST00000376851	50968972	599949.000000	proximity ENSG00000167755:49968972-51968972
chr19:50368947-50369098	19	50368948	50369098	ENSG00000167757	protein_coding	ENST00000860370	51026246	657223.000000	proximity ENSG00000167757:50026246-52026246
chr19:50368947-50369098	19	50368948	50369098	ENSG00000167759	protein_coding	ENST00000595793	51065092	696069.000000	proximity ENSG00000167759:50065092-52065092
chr19:50368947-50369098	19	50368948	50369098	ENSG00000168995	protein_coding	ENST00000317643	51142301	773278.000000	proximity ENSG00000168995:50142301-52142301
chr19:50368947-50369098	19	50368948	50369098	ENSG00000169035	protein_coding	ENST00000900087	50984038	615015.000000	proximity ENSG00000169035:49984038-51984038
chr19:50368947-50369098	19	50368948	50369098	ENSG00000169136	protein_coding	ENST00000858034	49928808	440215.000000	proximity ENSG00000169136:48928808-50928808
chr19:50368947-50369098	19	50368948	50369098	ENSG00000169169	protein_coding	ENST00000941224	49691128	677895.000000	proximity ENSG00000169169:48691128-50691128
chr19:50368947-50369098	19	50368948	50369098	ENSG00000174562	protein_coding	ENST00000695965	50834331	465308.000000	proximity ENSG00000174562:49834331-51834331
chr19:50368947-50369098	19	50368948	50369098	ENSG00000179213	protein_coding	ENST00000601727	51251080	882057.000000	proximity ENSG00000179213:50251080-52251080
chr19:50368947-50369098	19	50368948	50369098	ENSG00000186474	protein_coding	ENST00000684732	51035002	665979.000000	proximity ENSG00000186474:50035002-52035002
chr19:50368947-50369098	19	50368948	50369098	ENSG00000186806	protein_coding	ENST00000335624	51342139	973116.000000	proximity ENSG00000186806:50342139-52342139
chr19:50368947-50369098	19	50368948	50369098	ENSG00000196961	protein_coding	ENST00000955907	49766990	602033.000000	proximity ENSG00000196961:48766990-50766990
chr19:50368947-50369098	19	50368948	50369098	ENSG00000204653	protein_coding	ENST00000389208	50513913	144890.000000	proximity ENSG00000204653:49513913-51513913
chr19:50368947-50369098	19	50368948	50369098	ENSG00000204673	protein_coding	ENST00000867359	49876114	492909.000000	proximity ENSG00000204673:48876114-50876114
chr19:50368947-50369098	19	50368948	50369098	ENSG00000213022	protein_coding	ENST00000594211	51009592	640569.000000	proximity ENSG00000213022:50009592-52009592
chr19:50368947-50369098	19	50368948	50369098	ENSG00000213023	protein_coding	ENST00000936905	50639836	270813.000000	proximity ENSG00000213023:49639836-51639836
chr19:50368947-50369098	19	50368948	50369098	ENSG00000213024	protein_coding	ENST00000940407	49915806	453217.000000	proximity ENSG00000213024:48915806-50915806
chr19:50368947-50369098	19	50368948	50369098	ENSG00000224420	protein_coding	ENST00000968029	49688953	680070.000000	proximity ENSG00000224420:48688953-50688953
chr19:50368947-50369098	19	50368948	50369098	ENSG00000235034	protein_coding	ENST00000850965	50649037	280014.000000	proximity ENSG00000235034:49649037-51649037
chr19:50368947-50369098	19	50368948	50369098	ENSG00000261341	protein_coding	ENST00000636757	50793142	424119.000000	proximity ENSG00000261341:49793142-51793142
chr19:50368947-50369098	19	50368948	50369098	ENSG00000261949	protein_coding	ENST00000576655	49423749	945274.000000	proximity ENSG00000261949:48423749-50423749
chr19:50368947-50369098	19	50368948	50369098	ENSG00000269404	protein_coding	ENST00000595883	50418938	49915.000000	proximity ENSG00000269404:49418938-51418938
chr19:50372002-50372153	19	50372003	50372153	ENSG00000010361	protein_coding	ENST00000881282	49813292	558786.000000	proximity ENSG00000010361:48813292-50813292
chr19:50372002-50372153	19	50372003	50372153	ENSG00000039650	protein_coding	ENST00000934445	49867573	504505.000000	proximity ENSG00000039650:48867573-50867573
chr19:50372002-50372153	19	50372003	50372153	ENSG00000062822	protein_coding	ENST00000935843	50384279	12201.000000	proximity ENSG00000062822:49384279-51384279
chr19:50372002-50372153	19	50372003	50372153	ENSG00000086967	protein_coding	ENST00000966357	50432892	60814.000000	proximity ENSG00000086967:49432892-51432892
chr19:50372002-50372153	19	50372003	50372153	ENSG00000090554	protein_coding	ENST00000595510	49474602	897476.000000	proximity ENSG00000090554:48474602-50474602
chr19:50372002-50372153	19	50372003	50372153	ENSG00000104870	protein_coding	ENST00000899042	49512666	859412.000000	proximity ENSG00000104870:48512666-50512666
chr19:50372002-50372153	19	50372003	50372153	ENSG00000104872	protein_coding	ENST00000911068	49451913	920165.000000	proximity ENSG00000104872:48451913-50451913
chr19:50372002-50372153	19	50372003	50372153	ENSG00000104888	protein_coding	ENST00000969901	49443197	928881.000000	proximity ENSG00000104888:48443197-50443197
chr19:50372002-50372153	19	50372003	50372153	ENSG00000104946	protein_coding	ENST00000867139	49877501	494577.000000	proximity ENSG00000104946:48877501-50877501
chr19:50372002-50372153	19	50372003	50372153	ENSG00000104951	protein_coding	ENST00000892974	49896887	475191.000000	proximity ENSG00000104951:48896887-50896887
chr19:50372002-50372153	19	50372003	50372153	ENSG00000104960	protein_coding	ENST00000391842	49851159	520919.000000	proximity ENSG00000104960:48851159-50851159
chr19:50372002-50372153	19	50372003	50372153	ENSG00000104973	protein_coding	ENST00000593767	49818289	553789.000000	proximity ENSG00000104973:48818289-50818289
chr19:50372002-50372153	19	50372003	50372153	ENSG00000105053	protein_coding	ENST00000901186	50025349	346729.000000	proximity ENSG00000105053:49025349-51025349
chr19:50372002-50372153	19	50372003	50372153	ENSG00000105357	protein_coding	ENST00000910081	50205553	166525.000000	proximity ENSG00000105357:49205553-51205553
chr19:50372002-50372153	19	50372003	50372153	ENSG00000105379	protein_coding	ENST00000354232	51357106	985028.000000	proximity ENSG00000105379:50357106-52357106
chr19:50372002-50372153	19	50372003	50372153	ENSG00000105383	protein_coding	ENST00000945453	51217033	844955.000000	proximity ENSG00000105383:50217033-52217033
chr19:50372002-50372153	19	50372003	50372153	ENSG00000105472	protein_coding	ENST00000250340	50723364	351286.000000	proximity ENSG00000105472:49723364-51723364
chr19:50372002-50372153	19	50372003	50372153	ENSG00000126453	protein_coding	ENST00000619007	49665142	706936.000000	proximity ENSG00000126453:48665142-50665142
chr19:50372002-50372153	19	50372003	50372153	ENSG00000126456	protein_coding	ENST00000942553	49665814	706264.000000	proximity ENSG00000126456:48665814-50665814
chr19:50372002-50372153	19	50372003	50372153	ENSG00000126457	protein_coding	ENST00000532489	49675897	696181.000000	proximity ENSG00000126457:48675897-50675897
chr19:50372002-50372153	19	50372003	50372153	ENSG00000126458	protein_coding	ENST00000962270	49640121	731957.000000	proximity ENSG00000126458:48640121-50640121
chr19:50372002-50372153	19	50372003	50372153	ENSG00000126460	protein_coding	ENST00000874366	49581339	790739.000000	proximity ENSG00000126460:48581339-50581339
chr19:50372002-50372153	19	50372003	50372153	ENSG00000126461	protein_coding	ENST00000892599	49640488	731590.000000	proximity ENSG00000126461:48640488-50640488
chr19:50372002-50372153	19	50372003	50372153	ENSG00000126464	protein_coding	ENST00000418929	49591182	780896.000000	proximity ENSG00000126464:48591182-50591182
chr19:50372002-50372153	19	50372003	50372153	ENSG00000126467	protein_coding	ENST00000246801	49763306	608772.000000	proximity ENSG00000126467:48763306-50763306
chr19:50372002-50372153	19	50372003	50372153	ENSG00000129437	protein_coding	ENST00000858969	51086486	714408.000000	proximity ENSG00000129437:50086486-52086486
chr19:50372002-50372153	19	50372003	50372153	ENSG00000129450	protein_coding	ENST00000850850	51124975	752897.000000	proximity ENSG00000129450:50124975-52124975
chr19:50372002-50372153	19	50372003	50372153	ENSG00000129451	protein_coding	ENST00000309958	51020026	647948.000000	proximity ENSG00000129451:50020026-52020026
chr19:50372002-50372153	19	50372003	50372153	ENSG00000129455	protein_coding	ENST00000600767	51002711	630633.000000	proximity ENSG00000129455:50002711-52002711
chr19:50372002-50372153	19	50372003	50372153	ENSG00000131398	protein_coding	ENST00000477616	50329377	42701.000000	proximity ENSG00000131398:49329377-51329377
chr19:50372002-50372153	19	50372003	50372153	ENSG00000131400	protein_coding	ENST00000852689	50365639	6439.000000	proximity ENSG00000131400:49365639-51365639
chr19:50372002-50372153	19	50372003	50372153	ENSG00000131408	protein_coding	ENST00000652203	50358606	13472.000000	proximity ENSG00000131408:49358606-51358606
chr19:50372002-50372153	19	50372003	50372153	ENSG00000131409	protein_coding	ENST00000652263	50568435	196357.000000	proximity ENSG00000131409:49568435-51568435
chr19:50372002-50372153	19	50372003	50372153	ENSG00000142511	protein_coding	ENST00000270590	50770464	398386.000000	proximity ENSG00000142511:49770464-51770464
chr19:50372002-50372153	19	50372003	50372153	ENSG00000142513	protein_coding	ENST00000270593	50790415	418337.000000	proximity ENSG00000142513:49790415-51790415
chr19:50372002-50372153	19	50372003	50372153	ENSG00000142515	protein_coding	ENST00000360617	50854956	482878.000000	proximity ENSG00000142515:49854956-51854956
chr19:50372002-50372153	19	50372003	50372153	ENSG00000142528	protein_coding	ENST00000595661	50025722	346356.000000	proximity ENSG00000142528:49025722-51025722
chr19:50372002-50372153	19	50372003	50372153	ENSG00000142530	protein_coding	ENST00000953416	50476610	104532.000000	proximity ENSG00000142530:49476610-51476610
chr19:50372002-50372153	19	50372003	50372153	ENSG00000142534	protein_coding	ENST00000596873	49496432	875646.000000	proximity ENSG00000142534:48496432-50496432
chr19:50372002-50372153	19	50372003	50372153	ENSG00000142538	protein_coding	ENST00000923239	49423660	948418.000000	proximity ENSG00000142538:48423660-50423660
chr19:50372002-50372153	19	50372003	50372153	ENSG00000142539	protein_coding	ENST00000599632	50415799	43721.000000	proximity ENSG00000142539:49415799-51415799
chr19:50372002-50372153	19	50372003	50372153	ENSG00000142541	protein_coding	ENST00000678510	49487608	884470.000000	proximity ENSG00000142541:48487608-50487608
chr19:50372002-50372153	19	50372003	50372153	ENSG00000142544	protein_coding	ENST00000421832	51108409	736331.000000	proximity ENSG00000142544:50108409-52108409
chr19:50372002-50372153	19	50372003	50372153	ENSG00000142546	protein_coding	ENST00000874174	49561007	811071.000000	proximity ENSG00000142546:48561007-50561007
chr19:50372002-50372153	19	50372003	50372153	ENSG00000142549	protein_coding	ENST00000270642	51311644	939566.000000	proximity ENSG00000142549:50311644-52311644
chr19:50372002-50372153	19	50372003	50372153	ENSG00000142552	protein_coding	ENST00000956869	49526534	845544.000000	proximity ENSG00000142552:48526534-50526534
chr19:50372002-50372153	19	50372003	50372153	ENSG00000160318	protein_coding	ENST00000291715	51369003	996925.000000	proximity ENSG00000160318:50369003-52369003
chr19:50372002-50372153	19	50372003	50372153	ENSG00000161609	protein_coding	ENST00000447857	49388249	983829.000000	proximity ENSG00000161609:48388249-50388249
chr19:50372002-50372153	19	50372003	50372153	ENSG00000161618	protein_coding	ENST00000910813	49453225	918853.000000	proximity ENSG00000161618:48453225-50453225
chr19:50372002-50372153	19	50372003	50372153	ENSG00000161640	protein_coding	ENST00000447370	49961172	410906.000000	proximity ENSG00000161640:48961172-50961172
chr19:50372002-50372153	19	50372003	50372153	ENSG00000161652	protein_coding	ENST00000600293	50163156	208922.000000	proximity ENSG00000161652:49163156-51163156
chr19:50372002-50372153	19	50372003	50372153	ENSG00000161671	protein_coding	ENST00000334976	50476507	104429.000000	proximity ENSG00000161671:49476507-51476507
chr19:50372002-50372153	19	50372003	50372153	ENSG00000161677	protein_coding	ENST00000884034	50511114	139036.000000	proximity ENSG00000161677:49511114-51511114
chr19:50372002-50372153	19	50372003	50372153	ENSG00000161681	protein_coding	ENST00000850967	50719802	347724.000000	proximity ENSG00000161681:49719802-51719802
chr19:50372002-50372153	19	50372003	50372153	ENSG00000167748	protein_coding	ENST00000301420	50823787	451709.000000	proximity ENSG00000167748:49823787-51823787
chr19:50372002-50372153	19	50372003	50372153	ENSG00000167749	protein_coding	ENST00000324041	50911395	539317.000000	proximity ENSG00000167749:49911395-51911395
chr19:50372002-50372153	19	50372003	50372153	ENSG00000167751	protein_coding	ENST00000358049	50873458	501380.000000	proximity ENSG00000167751:49873458-51873458
chr19:50372002-50372153	19	50372003	50372153	ENSG00000167754	protein_coding	ENST00000860846	50953100	581022.000000	proximity ENSG00000167754:49953100-51953100
chr19:50372002-50372153	19	50372003	50372153	ENSG00000167755	protein_coding	ENST00000376851	50968972	596894.000000	proximity ENSG00000167755:49968972-51968972
chr19:50372002-50372153	19	50372003	50372153	ENSG00000167757	protein_coding	ENST00000860370	51026246	654168.000000	proximity ENSG00000167757:50026246-52026246
chr19:50372002-50372153	19	50372003	50372153	ENSG00000167759	protein_coding	ENST00000595793	51065092	693014.000000	proximity ENSG00000167759:50065092-52065092
chr19:50372002-50372153	19	50372003	50372153	ENSG00000168995	protein_coding	ENST00000317643	51142301	770223.000000	proximity ENSG00000168995:50142301-52142301
chr19:50372002-50372153	19	50372003	50372153	ENSG00000169035	protein_coding	ENST00000900087	50984038	611960.000000	proximity ENSG00000169035:49984038-51984038
chr19:50372002-50372153	19	50372003	50372153	ENSG00000169136	protein_coding	ENST00000858034	49928808	443270.000000	proximity ENSG00000169136:48928808-50928808
chr19:50372002-50372153	19	50372003	50372153	ENSG00000169169	protein_coding	ENST00000941224	49691128	680950.000000	proximity ENSG00000169169:48691128-50691128
chr19:50372002-50372153	19	50372003	50372153	ENSG00000174562	protein_coding	ENST00000695965	50834331	462253.000000	proximity ENSG00000174562:49834331-51834331
chr19:50372002-50372153	19	50372003	50372153	ENSG00000179213	protein_coding	ENST00000601727	51251080	879002.000000	proximity ENSG00000179213:50251080-52251080
chr19:50372002-50372153	19	50372003	50372153	ENSG00000186474	protein_coding	ENST00000684732	51035002	662924.000000	proximity ENSG00000186474:50035002-52035002
chr19:50372002-50372153	19	50372003	50372153	ENSG00000186806	protein_coding	ENST00000335624	51342139	970061.000000	proximity ENSG00000186806:50342139-52342139
chr19:50372002-50372153	19	50372003	50372153	ENSG00000196961	protein_coding	ENST00000955907	49766990	605088.000000	proximity ENSG00000196961:48766990-50766990
chr19:50372002-50372153	19	50372003	50372153	ENSG00000204653	protein_coding	ENST00000389208	50513913	141835.000000	proximity ENSG00000204653:49513913-51513913
chr19:50372002-50372153	19	50372003	50372153	ENSG00000204673	protein_coding	ENST00000867359	49876114	495964.000000	proximity ENSG00000204673:48876114-50876114
chr19:50372002-50372153	19	50372003	50372153	ENSG00000213022	protein_coding	ENST00000594211	51009592	637514.000000	proximity ENSG00000213022:50009592-52009592
chr19:50372002-50372153	19	50372003	50372153	ENSG00000213023	protein_coding	ENST00000936905	50639836	267758.000000	proximity ENSG00000213023:49639836-51639836
chr19:50372002-50372153	19	50372003	50372153	ENSG00000213024	protein_coding	ENST00000940407	49915806	456272.000000	proximity ENSG00000213024:48915806-50915806
chr19:50372002-50372153	19	50372003	50372153	ENSG00000224420	protein_coding	ENST00000968029	49688953	683125.000000	proximity ENSG00000224420:48688953-50688953
chr19:50372002-50372153	19	50372003	50372153	ENSG00000235034	protein_coding	ENST00000850965	50649037	276959.000000	proximity ENSG00000235034:49649037-51649037
chr19:50372002-50372153	19	50372003	50372153	ENSG00000261341	protein_coding	ENST00000636757	50793142	421064.000000	proximity ENSG00000261341:49793142-51793142
chr19:50372002-50372153	19	50372003	50372153	ENSG00000261949	protein_coding	ENST00000576655	49423749	948329.000000	proximity ENSG00000261949:48423749-50423749
chr19:50372002-50372153	19	50372003	50372153	ENSG00000269404	protein_coding	ENST00000595883	50418938	46860.000000	proximity ENSG00000269404:49418938-51418938
chr19:50374582-50374733	19	50374583	50374733	ENSG00000010361	protein_coding	ENST00000881282	49813292	561366.000000	proximity ENSG00000010361:48813292-50813292
chr19:50374582-50374733	19	50374583	50374733	ENSG00000039650	protein_coding	ENST00000934445	49867573	507085.000000	proximity ENSG00000039650:48867573-50867573
chr19:50374582-50374733	19	50374583	50374733	ENSG00000062822	protein_coding	ENST00000935843	50384279	9621.000000	proximity ENSG00000062822:49384279-51384279
chr19:50374582-50374733	19	50374583	50374733	ENSG00000086967	protein_coding	ENST00000966357	50432892	58234.000000	proximity ENSG00000086967:49432892-51432892
chr19:50374582-50374733	19	50374583	50374733	ENSG00000090554	protein_coding	ENST00000595510	49474602	900056.000000	proximity ENSG00000090554:48474602-50474602
chr19:50374582-50374733	19	50374583	50374733	ENSG00000104870	protein_coding	ENST00000899042	49512666	861992.000000	proximity ENSG00000104870:48512666-50512666
chr19:50374582-50374733	19	50374583	50374733	ENSG00000104872	protein_coding	ENST00000911068	49451913	922745.000000	proximity ENSG00000104872:48451913-50451913
chr19:50374582-50374733	19	50374583	50374733	ENSG00000104888	protein_coding	ENST00000969901	49443197	931461.000000	proximity ENSG00000104888:48443197-50443197
chr19:50374582-50374733	19	50374583	50374733	ENSG00000104946	protein_coding	ENST00000867139	49877501	497157.000000	proximity ENSG00000104946:48877501-50877501
chr19:50374582-50374733	19	50374583	50374733	ENSG00000104951	protein_coding	ENST00000892974	49896887	477771.000000	proximity ENSG00000104951:48896887-50896887
chr19:50374582-50374733	19	50374583	50374733	ENSG00000104960	protein_coding	ENST00000391842	49851159	523499.000000	proximity ENSG00000104960:48851159-50851159
chr19:50374582-50374733	19	50374583	50374733	ENSG00000104973	protein_coding	ENST00000593767	49818289	556369.000000	proximity ENSG00000104973:48818289-50818289
chr19:50374582-50374733	19	50374583	50374733	ENSG00000105053	protein_coding	ENST00000901186	50025349	349309.000000	proximity ENSG00000105053:49025349-51025349
chr19:50374582-50374733	19	50374583	50374733	ENSG00000105357	protein_coding	ENST00000910081	50205553	169105.000000	proximity ENSG00000105357:49205553-51205553
chr19:50374582-50374733	19	50374583	50374733	ENSG00000105374	protein_coding	ENST00000595217	51372701	998043.000000	proximity ENSG00000105374:50372701-52372701
chr19:50374582-50374733	19	50374583	50374733	ENSG00000105379	protein_coding	ENST00000354232	51357106	982448.000000	proximity ENSG00000105379:50357106-52357106
chr19:50374582-50374733	19	50374583	50374733	ENSG00000105383	protein_coding	ENST00000945453	51217033	842375.000000	proximity ENSG00000105383:50217033-52217033
chr19:50374582-50374733	19	50374583	50374733	ENSG00000105472	protein_coding	ENST00000250340	50723364	348706.000000	proximity ENSG00000105472:49723364-51723364
chr19:50374582-50374733	19	50374583	50374733	ENSG00000126453	protein_coding	ENST00000619007	49665142	709516.000000	proximity ENSG00000126453:48665142-50665142
chr19:50374582-50374733	19	50374583	50374733	ENSG00000126456	protein_coding	ENST00000942553	49665814	708844.000000	proximity ENSG00000126456:48665814-50665814
chr19:50374582-50374733	19	50374583	50374733	ENSG00000126457	protein_coding	ENST00000532489	49675897	698761.000000	proximity ENSG00000126457:48675897-50675897
chr19:50374582-50374733	19	50374583	50374733	ENSG00000126458	protein_coding	ENST00000962270	49640121	734537.000000	proximity ENSG00000126458:48640121-50640121
chr19:50374582-50374733	19	50374583	50374733	ENSG00000126460	protein_coding	ENST00000874366	49581339	793319.000000	proximity ENSG00000126460:48581339-50581339
chr19:50374582-50374733	19	50374583	50374733	ENSG00000126461	protein_coding	ENST00000892599	49640488	734170.000000	proximity ENSG00000126461:48640488-50640488
chr19:50374582-50374733	19	50374583	50374733	ENSG00000126464	protein_coding	ENST00000418929	49591182	783476.000000	proximity ENSG00000126464:48591182-50591182
chr19:50374582-50374733	19	50374583	50374733	ENSG00000126467	protein_coding	ENST00000246801	49763306	611352.000000	proximity ENSG00000126467:48763306-50763306
chr19:50374582-50374733	19	50374583	50374733	ENSG00000129437	protein_coding	ENST00000858969	51086486	711828.000000	proximity ENSG00000129437:50086486-52086486
chr19:50374582-50374733	19	50374583	50374733	ENSG00000129450	protein_coding	ENST00000850850	51124975	750317.000000	proximity ENSG00000129450:50124975-52124975
chr19:50374582-50374733	19	50374583	50374733	ENSG00000129451	protein_coding	ENST00000309958	51020026	645368.000000	proximity ENSG00000129451:50020026-52020026
chr19:50374582-50374733	19	50374583	50374733	ENSG00000129455	protein_coding	ENST00000600767	51002711	628053.000000	proximity ENSG00000129455:50002711-52002711
chr19:50374582-50374733	19	50374583	50374733	ENSG00000131398	protein_coding	ENST00000477616	50329377	45281.000000	proximity ENSG00000131398:49329377-51329377
chr19:50374582-50374733	19	50374583	50374733	ENSG00000131400	protein_coding	ENST00000852689	50365639	9019.000000	proximity ENSG00000131400:49365639-51365639
chr19:50374582-50374733	19	50374583	50374733	ENSG00000131408	protein_coding	ENST00000652203	50358606	16052.000000	proximity ENSG00000131408:49358606-51358606
chr19:50374582-50374733	19	50374583	50374733	ENSG00000131409	protein_coding	ENST00000652263	50568435	193777.000000	proximity ENSG00000131409:49568435-51568435
chr19:50374582-50374733	19	50374583	50374733	ENSG00000142511	protein_coding	ENST00000270590	50770464	395806.000000	proximity ENSG00000142511:49770464-51770464
chr19:50374582-50374733	19	50374583	50374733	ENSG00000142513	protein_coding	ENST00000270593	50790415	415757.000000	proximity ENSG00000142513:49790415-51790415
chr19:50374582-50374733	19	50374583	50374733	ENSG00000142515	protein_coding	ENST00000360617	50854956	480298.000000	proximity ENSG00000142515:49854956-51854956
chr19:50374582-50374733	19	50374583	50374733	ENSG00000142528	protein_coding	ENST00000595661	50025722	348936.000000	proximity ENSG00000142528:49025722-51025722
chr19:50374582-50374733	19	50374583	50374733	ENSG00000142530	protein_coding	ENST00000953416	50476610	101952.000000	proximity ENSG00000142530:49476610-51476610
chr19:50374582-50374733	19	50374583	50374733	ENSG00000142534	protein_coding	ENST00000596873	49496432	878226.000000	proximity ENSG00000142534:48496432-50496432
chr19:50374582-50374733	19	50374583	50374733	ENSG00000142538	protein_coding	ENST00000923239	49423660	950998.000000	proximity ENSG00000142538:48423660-50423660
chr19:50374582-50374733	19	50374583	50374733	ENSG00000142539	protein_coding	ENST00000599632	50415799	41141.000000	proximity ENSG00000142539:49415799-51415799
chr19:50374582-50374733	19	50374583	50374733	ENSG00000142541	protein_coding	ENST00000678510	49487608	887050.000000	proximity ENSG00000142541:48487608-50487608
chr19:50374582-50374733	19	50374583	50374733	ENSG00000142544	protein_coding	ENST00000421832	51108409	733751.000000	proximity ENSG00000142544:50108409-52108409
chr19:50374582-50374733	19	50374583	50374733	ENSG00000142546	protein_coding	ENST00000874174	49561007	813651.000000	proximity ENSG00000142546:48561007-50561007
chr19:50374582-50374733	19	50374583	50374733	ENSG00000142549	protein_coding	ENST00000270642	51311644	936986.000000	proximity ENSG00000142549:50311644-52311644
chr19:50374582-50374733	19	50374583	50374733	ENSG00000142552	protein_coding	ENST00000956869	49526534	848124.000000	proximity ENSG00000142552:48526534-50526534
chr19:50374582-50374733	19	50374583	50374733	ENSG00000160318	protein_coding	ENST00000291715	51369003	994345.000000	proximity ENSG00000160318:50369003-52369003
chr19:50374582-50374733	19	50374583	50374733	ENSG00000161609	protein_coding	ENST00000447857	49388249	986409.000000	proximity ENSG00000161609:48388249-50388249
chr19:50374582-50374733	19	50374583	50374733	ENSG00000161618	protein_coding	ENST00000910813	49453225	921433.000000	proximity ENSG00000161618:48453225-50453225
chr19:50374582-50374733	19	50374583	50374733	ENSG00000161640	protein_coding	ENST00000447370	49961172	413486.000000	proximity ENSG00000161640:48961172-50961172
chr19:50374582-50374733	19	50374583	50374733	ENSG00000161652	protein_coding	ENST00000600293	50163156	211502.000000	proximity ENSG00000161652:49163156-51163156
chr19:50374582-50374733	19	50374583	50374733	ENSG00000161671	protein_coding	ENST00000334976	50476507	101849.000000	proximity ENSG00000161671:49476507-51476507
chr19:50374582-50374733	19	50374583	50374733	ENSG00000161677	protein_coding	ENST00000884034	50511114	136456.000000	proximity ENSG00000161677:49511114-51511114
chr19:50374582-50374733	19	50374583	50374733	ENSG00000161681	protein_coding	ENST00000850967	50719802	345144.000000	proximity ENSG00000161681:49719802-51719802
chr19:50374582-50374733	19	50374583	50374733	ENSG00000167748	protein_coding	ENST00000301420	50823787	449129.000000	proximity ENSG00000167748:49823787-51823787
chr19:50374582-50374733	19	50374583	50374733	ENSG00000167749	protein_coding	ENST00000324041	50911395	536737.000000	proximity ENSG00000167749:49911395-51911395
chr19:50374582-50374733	19	50374583	50374733	ENSG00000167751	protein_coding	ENST00000358049	50873458	498800.000000	proximity ENSG00000167751:49873458-51873458
chr19:50374582-50374733	19	50374583	50374733	ENSG00000167754	protein_coding	ENST00000860846	50953100	578442.000000	proximity ENSG00000167754:49953100-51953100
chr19:50374582-50374733	19	50374583	50374733	ENSG00000167755	protein_coding	ENST00000376851	50968972	594314.000000	proximity ENSG00000167755:49968972-51968972
chr19:50374582-50374733	19	50374583	50374733	ENSG00000167757	protein_coding	ENST00000860370	51026246	651588.000000	proximity ENSG00000167757:50026246-52026246
chr19:50374582-50374733	19	50374583	50374733	ENSG00000167759	protein_coding	ENST00000595793	51065092	690434.000000	proximity ENSG00000167759:50065092-52065092
chr19:50374582-50374733	19	50374583	50374733	ENSG00000168995	protein_coding	ENST00000317643	51142301	767643.000000	proximity ENSG00000168995:50142301-52142301
chr19:50374582-50374733	19	50374583	50374733	ENSG00000169035	protein_coding	ENST00000900087	50984038	609380.000000	proximity ENSG00000169035:49984038-51984038
chr19:50374582-50374733	19	50374583	50374733	ENSG00000169136	protein_coding	ENST00000858034	49928808	445850.000000	proximity ENSG00000169136:48928808-50928808
chr19:50374582-50374733	19	50374583	50374733	ENSG00000169169	protein_coding	ENST00000941224	49691128	683530.000000	proximity ENSG00000169169:48691128-50691128
chr19:50374582-50374733	19	50374583	50374733	ENSG00000174562	protein_coding	ENST00000695965	50834331	459673.000000	proximity ENSG00000174562:49834331-51834331
chr19:50374582-50374733	19	50374583	50374733	ENSG00000179213	protein_coding	ENST00000601727	51251080	876422.000000	proximity ENSG00000179213:50251080-52251080
chr19:50374582-50374733	19	50374583	50374733	ENSG00000186474	protein_coding	ENST00000684732	51035002	660344.000000	proximity ENSG00000186474:50035002-52035002
chr19:50374582-50374733	19	50374583	50374733	ENSG00000186806	protein_coding	ENST00000335624	51342139	967481.000000	proximity ENSG00000186806:50342139-52342139
chr19:50374582-50374733	19	50374583	50374733	ENSG00000196961	protein_coding	ENST00000955907	49766990	607668.000000	proximity ENSG00000196961:48766990-50766990
chr19:50374582-50374733	19	50374583	50374733	ENSG00000204653	protein_coding	ENST00000389208	50513913	139255.000000	proximity ENSG00000204653:49513913-51513913
chr19:50374582-50374733	19	50374583	50374733	ENSG00000204673	protein_coding	ENST00000867359	49876114	498544.000000	proximity ENSG00000204673:48876114-50876114
chr19:50374582-50374733	19	50374583	50374733	ENSG00000213022	protein_coding	ENST00000594211	51009592	634934.000000	proximity ENSG00000213022:50009592-52009592
chr19:50374582-50374733	19	50374583	50374733	ENSG00000213023	protein_coding	ENST00000936905	50639836	265178.000000	proximity ENSG00000213023:49639836-51639836
chr19:50374582-50374733	19	50374583	50374733	ENSG00000213024	protein_coding	ENST00000940407	49915806	458852.000000	proximity ENSG00000213024:48915806-50915806
chr19:50374582-50374733	19	50374583	50374733	ENSG00000224420	protein_coding	ENST00000968029	49688953	685705.000000	proximity ENSG00000224420:48688953-50688953
chr19:50374582-50374733	19	50374583	50374733	ENSG00000235034	protein_coding	ENST00000850965	50649037	274379.000000	proximity ENSG00000235034:49649037-51649037
chr19:50374582-50374733	19	50374583	50374733	ENSG00000261341	protein_coding	ENST00000636757	50793142	418484.000000	proximity ENSG00000261341:49793142-51793142
chr19:50374582-50374733	19	50374583	50374733	ENSG00000261949	protein_coding	ENST00000576655	49423749	950909.000000	proximity ENSG00000261949:48423749-50423749
chr19:50374582-50374733	19	50374583	50374733	ENSG00000269404	protein_coding	ENST00000595883	50418938	44280.000000	proximity ENSG00000269404:49418938-51418938
chr19:50374742-50374893	19	50374743	50374893	ENSG00000010361	protein_coding	ENST00000881282	49813292	561526.000000	proximity ENSG00000010361:48813292-50813292
chr19:50374742-50374893	19	50374743	50374893	ENSG00000039650	protein_coding	ENST00000934445	49867573	507245.000000	proximity ENSG00000039650:48867573-50867573
chr19:50374742-50374893	19	50374743	50374893	ENSG00000062822	protein_coding	ENST00000935843	50384279	9461.000000	proximity ENSG00000062822:49384279-51384279
chr19:50374742-50374893	19	50374743	50374893	ENSG00000086967	protein_coding	ENST00000966357	50432892	58074.000000	proximity ENSG00000086967:49432892-51432892
chr19:50374742-50374893	19	50374743	50374893	ENSG00000090554	protein_coding	ENST00000595510	49474602	900216.000000	proximity ENSG00000090554:48474602-50474602
chr19:50374742-50374893	19	50374743	50374893	ENSG00000104870	protein_coding	ENST00000899042	49512666	862152.000000	proximity ENSG00000104870:48512666-50512666
chr19:50374742-50374893	19	50374743	50374893	ENSG00000104872	protein_coding	ENST00000911068	49451913	922905.000000	proximity ENSG00000104872:48451913-50451913
chr19:50374742-50374893	19	50374743	50374893	ENSG00000104888	protein_coding	ENST00000969901	49443197	931621.000000	proximity ENSG00000104888:48443197-50443197
chr19:50374742-50374893	19	50374743	50374893	ENSG00000104946	protein_coding	ENST00000867139	49877501	497317.000000	proximity ENSG00000104946:48877501-50877501
chr19:50374742-50374893	19	50374743	50374893	ENSG00000104951	protein_coding	ENST00000892974	49896887	477931.000000	proximity ENSG00000104951:48896887-50896887
chr19:50374742-50374893	19	50374743	50374893	ENSG00000104960	protein_coding	ENST00000391842	49851159	523659.000000	proximity ENSG00000104960:48851159-50851159
chr19:50374742-50374893	19	50374743	50374893	ENSG00000104973	protein_coding	ENST00000593767	49818289	556529.000000	proximity ENSG00000104973:48818289-50818289
chr19:50374742-50374893	19	50374743	50374893	ENSG00000105053	protein_coding	ENST00000901186	50025349	349469.000000	proximity ENSG00000105053:49025349-51025349
chr19:50374742-50374893	19	50374743	50374893	ENSG00000105357	protein_coding	ENST00000910081	50205553	169265.000000	proximity ENSG00000105357:49205553-51205553
chr19:50374742-50374893	19	50374743	50374893	ENSG00000105374	protein_coding	ENST00000595217	51372701	997883.000000	proximity ENSG00000105374:50372701-52372701
chr19:50374742-50374893	19	50374743	50374893	ENSG00000105379	protein_coding	ENST00000354232	51357106	982288.000000	proximity ENSG00000105379:50357106-52357106
chr19:50374742-50374893	19	50374743	50374893	ENSG00000105383	protein_coding	ENST00000945453	51217033	842215.000000	proximity ENSG00000105383:50217033-52217033
chr19:50374742-50374893	19	50374743	50374893	ENSG00000105472	protein_coding	ENST00000250340	50723364	348546.000000	proximity ENSG00000105472:49723364-51723364
chr19:50374742-50374893	19	50374743	50374893	ENSG00000126453	protein_coding	ENST00000619007	49665142	709676.000000	proximity ENSG00000126453:48665142-50665142
chr19:50374742-50374893	19	50374743	50374893	ENSG00000126456	protein_coding	ENST00000942553	49665814	709004.000000	proximity ENSG00000126456:48665814-50665814
chr19:50374742-50374893	19	50374743	50374893	ENSG00000126457	protein_coding	ENST00000532489	49675897	698921.000000	proximity ENSG00000126457:48675897-50675897
chr19:50374742-50374893	19	50374743	50374893	ENSG00000126458	protein_coding	ENST00000962270	49640121	734697.000000	proximity ENSG00000126458:48640121-50640121
chr19:50374742-50374893	19	50374743	50374893	ENSG00000126460	protein_coding	ENST00000874366	49581339	793479.000000	proximity ENSG00000126460:48581339-50581339
chr19:50374742-50374893	19	50374743	50374893	ENSG00000126461	protein_coding	ENST00000892599	49640488	734330.000000	proximity ENSG00000126461:48640488-50640488
chr19:50374742-50374893	19	50374743	50374893	ENSG00000126464	protein_coding	ENST00000418929	49591182	783636.000000	proximity ENSG00000126464:48591182-50591182
chr19:50374742-50374893	19	50374743	50374893	ENSG00000126467	protein_coding	ENST00000246801	49763306	611512.000000	proximity ENSG00000126467:48763306-50763306
chr19:50374742-50374893	19	50374743	50374893	ENSG00000129437	protein_coding	ENST00000858969	51086486	711668.000000	proximity ENSG00000129437:50086486-52086486
chr19:50374742-50374893	19	50374743	50374893	ENSG00000129450	protein_coding	ENST00000850850	51124975	750157.000000	proximity ENSG00000129450:50124975-52124975
chr19:50374742-50374893	19	50374743	50374893	ENSG00000129451	protein_coding	ENST00000309958	51020026	645208.000000	proximity ENSG00000129451:50020026-52020026
chr19:50374742-50374893	19	50374743	50374893	ENSG00000129455	protein_coding	ENST00000600767	51002711	627893.000000	proximity ENSG00000129455:50002711-52002711
chr19:50374742-50374893	19	50374743	50374893	ENSG00000131398	protein_coding	ENST00000477616	50329377	45441.000000	proximity ENSG00000131398:49329377-51329377
chr19:50374742-50374893	19	50374743	50374893	ENSG00000131400	protein_coding	ENST00000852689	50365639	9179.000000	proximity ENSG00000131400:49365639-51365639
chr19:50374742-50374893	19	50374743	50374893	ENSG00000131408	protein_coding	ENST00000652203	50358606	16212.000000	proximity ENSG00000131408:49358606-51358606
chr19:50374742-50374893	19	50374743	50374893	ENSG00000131409	protein_coding	ENST00000652263	50568435	193617.000000	proximity ENSG00000131409:49568435-51568435
chr19:50374742-50374893	19	50374743	50374893	ENSG00000142511	protein_coding	ENST00000270590	50770464	395646.000000	proximity ENSG00000142511:49770464-51770464
chr19:50374742-50374893	19	50374743	50374893	ENSG00000142513	protein_coding	ENST00000270593	50790415	415597.000000	proximity ENSG00000142513:49790415-51790415
chr19:50374742-50374893	19	50374743	50374893	ENSG00000142515	protein_coding	ENST00000360617	50854956	480138.000000	proximity ENSG00000142515:49854956-51854956
chr19:50374742-50374893	19	50374743	50374893	ENSG00000142528	protein_coding	ENST00000595661	50025722	349096.000000	proximity ENSG00000142528:49025722-51025722
chr19:50374742-50374893	19	50374743	50374893	ENSG00000142530	protein_coding	ENST00000953416	50476610	101792.000000	proximity ENSG00000142530:49476610-51476610
chr19:50374742-50374893	19	50374743	50374893	ENSG00000142534	protein_coding	ENST00000596873	49496432	878386.000000	proximity ENSG00000142534:48496432-50496432
chr19:50374742-50374893	19	50374743	50374893	ENSG00000142538	protein_coding	ENST00000923239	49423660	951158.000000	proximity ENSG00000142538:48423660-50423660
chr19:50374742-50374893	19	50374743	50374893	ENSG00000142539	protein_coding	ENST00000599632	50415799	40981.000000	proximity ENSG00000142539:49415799-51415799
chr19:50374742-50374893	19	50374743	50374893	ENSG00000142541	protein_coding	ENST00000678510	49487608	887210.000000	proximity ENSG00000142541:48487608-50487608
chr19:50374742-50374893	19	50374743	50374893	ENSG00000142544	protein_coding	ENST00000421832	51108409	733591.000000	proximity ENSG00000142544:50108409-52108409
chr19:50374742-50374893	19	50374743	50374893	ENSG00000142546	protein_coding	ENST00000874174	49561007	813811.000000	proximity ENSG00000142546:48561007-50561007
chr19:50374742-50374893	19	50374743	50374893	ENSG00000142549	protein_coding	ENST00000270642	51311644	936826.000000	proximity ENSG00000142549:50311644-52311644
chr19:50374742-50374893	19	50374743	50374893	ENSG00000142552	protein_coding	ENST00000956869	49526534	848284.000000	proximity ENSG00000142552:48526534-50526534
chr19:50374742-50374893	19	50374743	50374893	ENSG00000160318	protein_coding	ENST00000291715	51369003	994185.000000	proximity ENSG00000160318:50369003-52369003
chr19:50374742-50374893	19	50374743	50374893	ENSG00000161609	protein_coding	ENST00000447857	49388249	986569.000000	proximity ENSG00000161609:48388249-50388249
chr19:50374742-50374893	19	50374743	50374893	ENSG00000161618	protein_coding	ENST00000910813	49453225	921593.000000	proximity ENSG00000161618:48453225-50453225
chr19:50374742-50374893	19	50374743	50374893	ENSG00000161640	protein_coding	ENST00000447370	49961172	413646.000000	proximity ENSG00000161640:48961172-50961172
chr19:50374742-50374893	19	50374743	50374893	ENSG00000161652	protein_coding	ENST00000600293	50163156	211662.000000	proximity ENSG00000161652:49163156-51163156
chr19:50374742-50374893	19	50374743	50374893	ENSG00000161671	protein_coding	ENST00000334976	50476507	101689.000000	proximity ENSG00000161671:49476507-51476507
chr19:50374742-50374893	19	50374743	50374893	ENSG00000161677	protein_coding	ENST00000884034	50511114	136296.000000	proximity ENSG00000161677:49511114-51511114
chr19:50374742-50374893	19	50374743	50374893	ENSG00000161681	protein_coding	ENST00000850967	50719802	344984.000000	proximity ENSG00000161681:49719802-51719802
chr19:50374742-50374893	19	50374743	50374893	ENSG00000167748	protein_coding	ENST00000301420	50823787	448969.000000	proximity ENSG00000167748:49823787-51823787
chr19:50374742-50374893	19	50374743	50374893	ENSG00000167749	protein_coding	ENST00000324041	50911395	536577.000000	proximity ENSG00000167749:49911395-51911395
chr19:50374742-50374893	19	50374743	50374893	ENSG00000167751	protein_coding	ENST00000358049	50873458	498640.000000	proximity ENSG00000167751:49873458-51873458
chr19:50374742-50374893	19	50374743	50374893	ENSG00000167754	protein_coding	ENST00000860846	50953100	578282.000000	proximity ENSG00000167754:49953100-51953100
chr19:50374742-50374893	19	50374743	50374893	ENSG00000167755	protein_coding	ENST00000376851	50968972	594154.000000	proximity ENSG00000167755:49968972-51968972
chr19:50374742-50374893	19	50374743	50374893	ENSG00000167757	protein_coding	ENST00000860370	51026246	651428.000000	proximity ENSG00000167757:50026246-52026246
chr19:50374742-50374893	19	50374743	50374893	ENSG00000167759	protein_coding	ENST00000595793	51065092	690274.000000	proximity ENSG00000167759:50065092-52065092
chr19:50374742-50374893	19	50374743	50374893	ENSG00000168995	protein_coding	ENST00000317643	51142301	767483.000000	proximity ENSG00000168995:50142301-52142301
chr19:50374742-50374893	19	50374743	50374893	ENSG00000169035	protein_coding	ENST00000900087	50984038	609220.000000	proximity ENSG00000169035:49984038-51984038
chr19:50374742-50374893	19	50374743	50374893	ENSG00000169136	protein_coding	ENST00000858034	49928808	446010.000000	proximity ENSG00000169136:48928808-50928808
chr19:50374742-50374893	19	50374743	50374893	ENSG00000169169	protein_coding	ENST00000941224	49691128	683690.000000	proximity ENSG00000169169:48691128-50691128
chr19:50374742-50374893	19	50374743	50374893	ENSG00000174562	protein_coding	ENST00000695965	50834331	459513.000000	proximity ENSG00000174562:49834331-51834331
chr19:50374742-50374893	19	50374743	50374893	ENSG00000179213	protein_coding	ENST00000601727	51251080	876262.000000	proximity ENSG00000179213:50251080-52251080
chr19:50374742-50374893	19	50374743	50374893	ENSG00000186474	protein_coding	ENST00000684732	51035002	660184.000000	proximity ENSG00000186474:50035002-52035002
chr19:50374742-50374893	19	50374743	50374893	ENSG00000186806	protein_coding	ENST00000335624	51342139	967321.000000	proximity ENSG00000186806:50342139-52342139
chr19:50374742-50374893	19	50374743	50374893	ENSG00000196961	protein_coding	ENST00000955907	49766990	607828.000000	proximity ENSG00000196961:48766990-50766990
chr19:50374742-50374893	19	50374743	50374893	ENSG00000204653	protein_coding	ENST00000389208	50513913	139095.000000	proximity ENSG00000204653:49513913-51513913
chr19:50374742-50374893	19	50374743	50374893	ENSG00000204673	protein_coding	ENST00000867359	49876114	498704.000000	proximity ENSG00000204673:48876114-50876114
chr19:50374742-50374893	19	50374743	50374893	ENSG00000213022	protein_coding	ENST00000594211	51009592	634774.000000	proximity ENSG00000213022:50009592-52009592
chr19:50374742-50374893	19	50374743	50374893	ENSG00000213023	protein_coding	ENST00000936905	50639836	265018.000000	proximity ENSG00000213023:49639836-51639836
chr19:50374742-50374893	19	50374743	50374893	ENSG00000213024	protein_coding	ENST00000940407	49915806	459012.000000	proximity ENSG00000213024:48915806-50915806
chr19:50374742-50374893	19	50374743	50374893	ENSG00000224420	protein_coding	ENST00000968029	49688953	685865.000000	proximity ENSG00000224420:48688953-50688953
chr19:50374742-50374893	19	50374743	50374893	ENSG00000235034	protein_coding	ENST00000850965	50649037	274219.000000	proximity ENSG00000235034:49649037-51649037
chr19:50374742-50374893	19	50374743	50374893	ENSG00000261341	protein_coding	ENST00000636757	50793142	418324.000000	proximity ENSG00000261341:49793142-51793142
chr19:50374742-50374893	19	50374743	50374893	ENSG00000261949	protein_coding	ENST00000576655	49423749	951069.000000	proximity ENSG00000261949:48423749-50423749
chr19:50374742-50374893	19	50374743	50374893	ENSG00000269404	protein_coding	ENST00000595883	50418938	44120.000000	proximity ENSG00000269404:49418938-51418938
chr19:50376742-50376893	19	50376743	50376893	ENSG00000010361	protein_coding	ENST00000881282	49813292	563526.000000	proximity ENSG00000010361:48813292-50813292
chr19:50376742-50376893	19	50376743	50376893	ENSG00000039650	protein_coding	ENST00000934445	49867573	509245.000000	proximity ENSG00000039650:48867573-50867573
chr19:50376742-50376893	19	50376743	50376893	ENSG00000062822	protein_coding	ENST00000935843	50384279	7461.000000	proximity ENSG00000062822:49384279-51384279
chr19:50376742-50376893	19	50376743	50376893	ENSG00000086967	protein_coding	ENST00000966357	50432892	56074.000000	proximity ENSG00000086967:49432892-51432892
chr19:50376742-50376893	19	50376743	50376893	ENSG00000090554	protein_coding	ENST00000595510	49474602	902216.000000	proximity ENSG00000090554:48474602-50474602
chr19:50376742-50376893	19	50376743	50376893	ENSG00000104870	protein_coding	ENST00000899042	49512666	864152.000000	proximity ENSG00000104870:48512666-50512666
chr19:50376742-50376893	19	50376743	50376893	ENSG00000104872	protein_coding	ENST00000911068	49451913	924905.000000	proximity ENSG00000104872:48451913-50451913
chr19:50376742-50376893	19	50376743	50376893	ENSG00000104888	protein_coding	ENST00000969901	49443197	933621.000000	proximity ENSG00000104888:48443197-50443197
chr19:50376742-50376893	19	50376743	50376893	ENSG00000104946	protein_coding	ENST00000867139	49877501	499317.000000	proximity ENSG00000104946:48877501-50877501
chr19:50376742-50376893	19	50376743	50376893	ENSG00000104951	protein_coding	ENST00000892974	49896887	479931.000000	proximity ENSG00000104951:48896887-50896887
chr19:50376742-50376893	19	50376743	50376893	ENSG00000104960	protein_coding	ENST00000391842	49851159	525659.000000	proximity ENSG00000104960:48851159-50851159
chr19:50376742-50376893	19	50376743	50376893	ENSG00000104973	protein_coding	ENST00000593767	49818289	558529.000000	proximity ENSG00000104973:48818289-50818289
chr19:50376742-50376893	19	50376743	50376893	ENSG00000105053	protein_coding	ENST00000901186	50025349	351469.000000	proximity ENSG00000105053:49025349-51025349
chr19:50376742-50376893	19	50376743	50376893	ENSG00000105357	protein_coding	ENST00000910081	50205553	171265.000000	proximity ENSG00000105357:49205553-51205553
chr19:50376742-50376893	19	50376743	50376893	ENSG00000105374	protein_coding	ENST00000595217	51372701	995883.000000	proximity ENSG00000105374:50372701-52372701
chr19:50376742-50376893	19	50376743	50376893	ENSG00000105379	protein_coding	ENST00000354232	51357106	980288.000000	proximity ENSG00000105379:50357106-52357106
chr19:50376742-50376893	19	50376743	50376893	ENSG00000105383	protein_coding	ENST00000945453	51217033	840215.000000	proximity ENSG00000105383:50217033-52217033
chr19:50376742-50376893	19	50376743	50376893	ENSG00000105472	protein_coding	ENST00000250340	50723364	346546.000000	proximity ENSG00000105472:49723364-51723364
chr19:50376742-50376893	19	50376743	50376893	ENSG00000126453	protein_coding	ENST00000619007	49665142	711676.000000	proximity ENSG00000126453:48665142-50665142
chr19:50376742-50376893	19	50376743	50376893	ENSG00000126456	protein_coding	ENST00000942553	49665814	711004.000000	proximity ENSG00000126456:48665814-50665814
chr19:50376742-50376893	19	50376743	50376893	ENSG00000126457	protein_coding	ENST00000532489	49675897	700921.000000	proximity ENSG00000126457:48675897-50675897
chr19:50376742-50376893	19	50376743	50376893	ENSG00000126458	protein_coding	ENST00000962270	49640121	736697.000000	proximity ENSG00000126458:48640121-50640121
chr19:50376742-50376893	19	50376743	50376893	ENSG00000126460	protein_coding	ENST00000874366	49581339	795479.000000	proximity ENSG00000126460:48581339-50581339
chr19:50376742-50376893	19	50376743	50376893	ENSG00000126461	protein_coding	ENST00000892599	49640488	736330.000000	proximity ENSG00000126461:48640488-50640488
chr19:50376742-50376893	19	50376743	50376893	ENSG00000126464	protein_coding	ENST00000418929	49591182	785636.000000	proximity ENSG00000126464:48591182-50591182
chr19:50376742-50376893	19	50376743	50376893	ENSG00000126467	protein_coding	ENST00000246801	49763306	613512.000000	proximity ENSG00000126467:48763306-50763306
chr19:50376742-50376893	19	50376743	50376893	ENSG00000129437	protein_coding	ENST00000858969	51086486	709668.000000	proximity ENSG00000129437:50086486-52086486
chr19:50376742-50376893	19	50376743	50376893	ENSG00000129450	protein_coding	ENST00000850850	51124975	748157.000000	proximity ENSG00000129450:50124975-52124975
chr19:50376742-50376893	19	50376743	50376893	ENSG00000129451	protein_coding	ENST00000309958	51020026	643208.000000	proximity ENSG00000129451:50020026-52020026
chr19:50376742-50376893	19	50376743	50376893	ENSG00000129455	protein_coding	ENST00000600767	51002711	625893.000000	proximity ENSG00000129455:50002711-52002711
chr19:50376742-50376893	19	50376743	50376893	ENSG00000131398	protein_coding	ENST00000477616	50329377	47441.000000	proximity ENSG00000131398:49329377-51329377
chr19:50376742-50376893	19	50376743	50376893	ENSG00000131400	protein_coding	ENST00000852689	50365639	11179.000000	proximity ENSG00000131400:49365639-51365639
chr19:50376742-50376893	19	50376743	50376893	ENSG00000131408	protein_coding	ENST00000652203	50358606	18212.000000	proximity ENSG00000131408:49358606-51358606
chr19:50376742-50376893	19	50376743	50376893	ENSG00000131409	protein_coding	ENST00000652263	50568435	191617.000000	proximity ENSG00000131409:49568435-51568435
chr19:50376742-50376893	19	50376743	50376893	ENSG00000142511	protein_coding	ENST00000270590	50770464	393646.000000	proximity ENSG00000142511:49770464-51770464
chr19:50376742-50376893	19	50376743	50376893	ENSG00000142513	protein_coding	ENST00000270593	50790415	413597.000000	proximity ENSG00000142513:49790415-51790415
chr19:50376742-50376893	19	50376743	50376893	ENSG00000142515	protein_coding	ENST00000360617	50854956	478138.000000	proximity ENSG00000142515:49854956-51854956
chr19:50376742-50376893	19	50376743	50376893	ENSG00000142528	protein_coding	ENST00000595661	50025722	351096.000000	proximity ENSG00000142528:49025722-51025722
chr19:50376742-50376893	19	50376743	50376893	ENSG00000142530	protein_coding	ENST00000953416	50476610	99792.000000	proximity ENSG00000142530:49476610-51476610
chr19:50376742-50376893	19	50376743	50376893	ENSG00000142534	protein_coding	ENST00000596873	49496432	880386.000000	proximity ENSG00000142534:48496432-50496432
chr19:50376742-50376893	19	50376743	50376893	ENSG00000142538	protein_coding	ENST00000923239	49423660	953158.000000	proximity ENSG00000142538:48423660-50423660
chr19:50376742-50376893	19	50376743	50376893	ENSG00000142539	protein_coding	ENST00000599632	50415799	38981.000000	proximity ENSG00000142539:49415799-51415799
chr19:50376742-50376893	19	50376743	50376893	ENSG00000142541	protein_coding	ENST00000678510	49487608	889210.000000	proximity ENSG00000142541:48487608-50487608
chr19:50376742-50376893	19	50376743	50376893	ENSG00000142544	protein_coding	ENST00000421832	51108409	731591.000000	proximity ENSG00000142544:50108409-52108409
chr19:50376742-50376893	19	50376743	50376893	ENSG00000142546	protein_coding	ENST00000874174	49561007	815811.000000	proximity ENSG00000142546:48561007-50561007
chr19:50376742-50376893	19	50376743	50376893	ENSG00000142549	protein_coding	ENST00000270642	51311644	934826.000000	proximity ENSG00000142549:50311644-52311644
chr19:50376742-50376893	19	50376743	50376893	ENSG00000142552	protein_coding	ENST00000956869	49526534	850284.000000	proximity ENSG00000142552:48526534-50526534
chr19:50376742-50376893	19	50376743	50376893	ENSG00000160318	protein_coding	ENST00000291715	51369003	992185.000000	proximity ENSG00000160318:50369003-52369003
chr19:50376742-50376893	19	50376743	50376893	ENSG00000161609	protein_coding	ENST00000447857	49388249	988569.000000	proximity ENSG00000161609:48388249-50388249
chr19:50376742-50376893	19	50376743	50376893	ENSG00000161618	protein_coding	ENST00000910813	49453225	923593.000000	proximity ENSG00000161618:48453225-50453225
chr19:50376742-50376893	19	50376743	50376893	ENSG00000161640	protein_coding	ENST00000447370	49961172	415646.000000	proximity ENSG00000161640:48961172-50961172
chr19:50376742-50376893	19	50376743	50376893	ENSG00000161652	protein_coding	ENST00000600293	50163156	213662.000000	proximity ENSG00000161652:49163156-51163156
chr19:50376742-50376893	19	50376743	50376893	ENSG00000161671	protein_coding	ENST00000334976	50476507	99689.000000	proximity ENSG00000161671:49476507-51476507
chr19:50376742-50376893	19	50376743	50376893	ENSG00000161677	protein_coding	ENST00000884034	50511114	134296.000000	proximity ENSG00000161677:49511114-51511114
chr19:50376742-50376893	19	50376743	50376893	ENSG00000161681	protein_coding	ENST00000850967	50719802	342984.000000	proximity ENSG00000161681:49719802-51719802
chr19:50376742-50376893	19	50376743	50376893	ENSG00000167748	protein_coding	ENST00000301420	50823787	446969.000000	proximity ENSG00000167748:49823787-51823787
chr19:50376742-50376893	19	50376743	50376893	ENSG00000167749	protein_coding	ENST00000324041	50911395	534577.000000	proximity ENSG00000167749:49911395-51911395
chr19:50376742-50376893	19	50376743	50376893	ENSG00000167751	protein_coding	ENST00000358049	50873458	496640.000000	proximity ENSG00000167751:49873458-51873458
chr19:50376742-50376893	19	50376743	50376893	ENSG00000167754	protein_coding	ENST00000860846	50953100	576282.000000	proximity ENSG00000167754:49953100-51953100
chr19:50376742-50376893	19	50376743	50376893	ENSG00000167755	protein_coding	ENST00000376851	50968972	592154.000000	proximity ENSG00000167755:49968972-51968972
chr19:50376742-50376893	19	50376743	50376893	ENSG00000167757	protein_coding	ENST00000860370	51026246	649428.000000	proximity ENSG00000167757:50026246-52026246
chr19:50376742-50376893	19	50376743	50376893	ENSG00000167759	protein_coding	ENST00000595793	51065092	688274.000000	proximity ENSG00000167759:50065092-52065092
