## Supplementary Dataset 1 for "GOntact: using chromatin contacts to infer target genes and Gene Ontology enrichments for *cis*-regulatory elements": GOntact_element_annotation.txt (part 512 of 1191)

ElementID	Chr	Start	End	GeneID	GeneType	MajorIsoform	TSSPosition	DistanceElementTSS	AssociationEvidence
chr19:50376742-50376893	19	50376743	50376893	ENSG00000168995	protein_coding	ENST00000317643	51142301	765483.000000	proximity ENSG00000168995:50142301-52142301
chr19:50376742-50376893	19	50376743	50376893	ENSG00000169035	protein_coding	ENST00000900087	50984038	607220.000000	proximity ENSG00000169035:49984038-51984038
chr19:50376742-50376893	19	50376743	50376893	ENSG00000169136	protein_coding	ENST00000858034	49928808	448010.000000	proximity ENSG00000169136:48928808-50928808
chr19:50376742-50376893	19	50376743	50376893	ENSG00000169169	protein_coding	ENST00000941224	49691128	685690.000000	proximity ENSG00000169169:48691128-50691128
chr19:50376742-50376893	19	50376743	50376893	ENSG00000174562	protein_coding	ENST00000695965	50834331	457513.000000	proximity ENSG00000174562:49834331-51834331
chr19:50376742-50376893	19	50376743	50376893	ENSG00000179213	protein_coding	ENST00000601727	51251080	874262.000000	proximity ENSG00000179213:50251080-52251080
chr19:50376742-50376893	19	50376743	50376893	ENSG00000186474	protein_coding	ENST00000684732	51035002	658184.000000	proximity ENSG00000186474:50035002-52035002
chr19:50376742-50376893	19	50376743	50376893	ENSG00000186806	protein_coding	ENST00000335624	51342139	965321.000000	proximity ENSG00000186806:50342139-52342139
chr19:50376742-50376893	19	50376743	50376893	ENSG00000196961	protein_coding	ENST00000955907	49766990	609828.000000	proximity ENSG00000196961:48766990-50766990
chr19:50376742-50376893	19	50376743	50376893	ENSG00000204653	protein_coding	ENST00000389208	50513913	137095.000000	proximity ENSG00000204653:49513913-51513913
chr19:50376742-50376893	19	50376743	50376893	ENSG00000204673	protein_coding	ENST00000867359	49876114	500704.000000	proximity ENSG00000204673:48876114-50876114
chr19:50376742-50376893	19	50376743	50376893	ENSG00000213022	protein_coding	ENST00000594211	51009592	632774.000000	proximity ENSG00000213022:50009592-52009592
chr19:50376742-50376893	19	50376743	50376893	ENSG00000213023	protein_coding	ENST00000936905	50639836	263018.000000	proximity ENSG00000213023:49639836-51639836
chr19:50376742-50376893	19	50376743	50376893	ENSG00000213024	protein_coding	ENST00000940407	49915806	461012.000000	proximity ENSG00000213024:48915806-50915806
chr19:50376742-50376893	19	50376743	50376893	ENSG00000224420	protein_coding	ENST00000968029	49688953	687865.000000	proximity ENSG00000224420:48688953-50688953
chr19:50376742-50376893	19	50376743	50376893	ENSG00000235034	protein_coding	ENST00000850965	50649037	272219.000000	proximity ENSG00000235034:49649037-51649037
chr19:50376742-50376893	19	50376743	50376893	ENSG00000261341	protein_coding	ENST00000636757	50793142	416324.000000	proximity ENSG00000261341:49793142-51793142
chr19:50376742-50376893	19	50376743	50376893	ENSG00000261949	protein_coding	ENST00000576655	49423749	953069.000000	proximity ENSG00000261949:48423749-50423749
chr19:50376742-50376893	19	50376743	50376893	ENSG00000269404	protein_coding	ENST00000595883	50418938	42120.000000	proximity ENSG00000269404:49418938-51418938
chr19:50376927-50377078	19	50376928	50377078	ENSG00000010361	protein_coding	ENST00000881282	49813292	563711.000000	proximity ENSG00000010361:48813292-50813292
chr19:50376927-50377078	19	50376928	50377078	ENSG00000039650	protein_coding	ENST00000934445	49867573	509430.000000	proximity ENSG00000039650:48867573-50867573
chr19:50376927-50377078	19	50376928	50377078	ENSG00000062822	protein_coding	ENST00000935843	50384279	7276.000000	proximity ENSG00000062822:49384279-51384279
chr19:50376927-50377078	19	50376928	50377078	ENSG00000086967	protein_coding	ENST00000966357	50432892	55889.000000	proximity ENSG00000086967:49432892-51432892
chr19:50376927-50377078	19	50376928	50377078	ENSG00000090554	protein_coding	ENST00000595510	49474602	902401.000000	proximity ENSG00000090554:48474602-50474602
chr19:50376927-50377078	19	50376928	50377078	ENSG00000104870	protein_coding	ENST00000899042	49512666	864337.000000	proximity ENSG00000104870:48512666-50512666
chr19:50376927-50377078	19	50376928	50377078	ENSG00000104872	protein_coding	ENST00000911068	49451913	925090.000000	proximity ENSG00000104872:48451913-50451913
chr19:50376927-50377078	19	50376928	50377078	ENSG00000104888	protein_coding	ENST00000969901	49443197	933806.000000	proximity ENSG00000104888:48443197-50443197
chr19:50376927-50377078	19	50376928	50377078	ENSG00000104946	protein_coding	ENST00000867139	49877501	499502.000000	proximity ENSG00000104946:48877501-50877501
chr19:50376927-50377078	19	50376928	50377078	ENSG00000104951	protein_coding	ENST00000892974	49896887	480116.000000	proximity ENSG00000104951:48896887-50896887
chr19:50376927-50377078	19	50376928	50377078	ENSG00000104960	protein_coding	ENST00000391842	49851159	525844.000000	proximity ENSG00000104960:48851159-50851159
chr19:50376927-50377078	19	50376928	50377078	ENSG00000104973	protein_coding	ENST00000593767	49818289	558714.000000	proximity ENSG00000104973:48818289-50818289
chr19:50376927-50377078	19	50376928	50377078	ENSG00000105053	protein_coding	ENST00000901186	50025349	351654.000000	proximity ENSG00000105053:49025349-51025349
chr19:50376927-50377078	19	50376928	50377078	ENSG00000105357	protein_coding	ENST00000910081	50205553	171450.000000	proximity ENSG00000105357:49205553-51205553
chr19:50376927-50377078	19	50376928	50377078	ENSG00000105374	protein_coding	ENST00000595217	51372701	995698.000000	proximity ENSG00000105374:50372701-52372701
chr19:50376927-50377078	19	50376928	50377078	ENSG00000105379	protein_coding	ENST00000354232	51357106	980103.000000	proximity ENSG00000105379:50357106-52357106
chr19:50376927-50377078	19	50376928	50377078	ENSG00000105383	protein_coding	ENST00000945453	51217033	840030.000000	proximity ENSG00000105383:50217033-52217033
chr19:50376927-50377078	19	50376928	50377078	ENSG00000105472	protein_coding	ENST00000250340	50723364	346361.000000	proximity ENSG00000105472:49723364-51723364
chr19:50376927-50377078	19	50376928	50377078	ENSG00000126453	protein_coding	ENST00000619007	49665142	711861.000000	proximity ENSG00000126453:48665142-50665142
chr19:50376927-50377078	19	50376928	50377078	ENSG00000126456	protein_coding	ENST00000942553	49665814	711189.000000	proximity ENSG00000126456:48665814-50665814
chr19:50376927-50377078	19	50376928	50377078	ENSG00000126457	protein_coding	ENST00000532489	49675897	701106.000000	proximity ENSG00000126457:48675897-50675897
chr19:50376927-50377078	19	50376928	50377078	ENSG00000126458	protein_coding	ENST00000962270	49640121	736882.000000	proximity ENSG00000126458:48640121-50640121
chr19:50376927-50377078	19	50376928	50377078	ENSG00000126460	protein_coding	ENST00000874366	49581339	795664.000000	proximity ENSG00000126460:48581339-50581339
chr19:50376927-50377078	19	50376928	50377078	ENSG00000126461	protein_coding	ENST00000892599	49640488	736515.000000	proximity ENSG00000126461:48640488-50640488
chr19:50376927-50377078	19	50376928	50377078	ENSG00000126464	protein_coding	ENST00000418929	49591182	785821.000000	proximity ENSG00000126464:48591182-50591182
chr19:50376927-50377078	19	50376928	50377078	ENSG00000126467	protein_coding	ENST00000246801	49763306	613697.000000	proximity ENSG00000126467:48763306-50763306
chr19:50376927-50377078	19	50376928	50377078	ENSG00000129437	protein_coding	ENST00000858969	51086486	709483.000000	proximity ENSG00000129437:50086486-52086486
chr19:50376927-50377078	19	50376928	50377078	ENSG00000129450	protein_coding	ENST00000850850	51124975	747972.000000	proximity ENSG00000129450:50124975-52124975
chr19:50376927-50377078	19	50376928	50377078	ENSG00000129451	protein_coding	ENST00000309958	51020026	643023.000000	proximity ENSG00000129451:50020026-52020026
chr19:50376927-50377078	19	50376928	50377078	ENSG00000129455	protein_coding	ENST00000600767	51002711	625708.000000	proximity ENSG00000129455:50002711-52002711
chr19:50376927-50377078	19	50376928	50377078	ENSG00000131398	protein_coding	ENST00000477616	50329377	47626.000000	proximity ENSG00000131398:49329377-51329377
chr19:50376927-50377078	19	50376928	50377078	ENSG00000131400	protein_coding	ENST00000852689	50365639	11364.000000	proximity ENSG00000131400:49365639-51365639
chr19:50376927-50377078	19	50376928	50377078	ENSG00000131408	protein_coding	ENST00000652203	50358606	18397.000000	proximity ENSG00000131408:49358606-51358606
chr19:50376927-50377078	19	50376928	50377078	ENSG00000131409	protein_coding	ENST00000652263	50568435	191432.000000	proximity ENSG00000131409:49568435-51568435
chr19:50376927-50377078	19	50376928	50377078	ENSG00000142511	protein_coding	ENST00000270590	50770464	393461.000000	proximity ENSG00000142511:49770464-51770464
chr19:50376927-50377078	19	50376928	50377078	ENSG00000142513	protein_coding	ENST00000270593	50790415	413412.000000	proximity ENSG00000142513:49790415-51790415
chr19:50376927-50377078	19	50376928	50377078	ENSG00000142515	protein_coding	ENST00000360617	50854956	477953.000000	proximity ENSG00000142515:49854956-51854956
chr19:50376927-50377078	19	50376928	50377078	ENSG00000142528	protein_coding	ENST00000595661	50025722	351281.000000	proximity ENSG00000142528:49025722-51025722
chr19:50376927-50377078	19	50376928	50377078	ENSG00000142530	protein_coding	ENST00000953416	50476610	99607.000000	proximity ENSG00000142530:49476610-51476610
chr19:50376927-50377078	19	50376928	50377078	ENSG00000142534	protein_coding	ENST00000596873	49496432	880571.000000	proximity ENSG00000142534:48496432-50496432
chr19:50376927-50377078	19	50376928	50377078	ENSG00000142538	protein_coding	ENST00000923239	49423660	953343.000000	proximity ENSG00000142538:48423660-50423660
chr19:50376927-50377078	19	50376928	50377078	ENSG00000142539	protein_coding	ENST00000599632	50415799	38796.000000	proximity ENSG00000142539:49415799-51415799
chr19:50376927-50377078	19	50376928	50377078	ENSG00000142541	protein_coding	ENST00000678510	49487608	889395.000000	proximity ENSG00000142541:48487608-50487608
chr19:50376927-50377078	19	50376928	50377078	ENSG00000142544	protein_coding	ENST00000421832	51108409	731406.000000	proximity ENSG00000142544:50108409-52108409
chr19:50376927-50377078	19	50376928	50377078	ENSG00000142546	protein_coding	ENST00000874174	49561007	815996.000000	proximity ENSG00000142546:48561007-50561007
chr19:50376927-50377078	19	50376928	50377078	ENSG00000142549	protein_coding	ENST00000270642	51311644	934641.000000	proximity ENSG00000142549:50311644-52311644
chr19:50376927-50377078	19	50376928	50377078	ENSG00000142552	protein_coding	ENST00000956869	49526534	850469.000000	proximity ENSG00000142552:48526534-50526534
chr19:50376927-50377078	19	50376928	50377078	ENSG00000160318	protein_coding	ENST00000291715	51369003	992000.000000	proximity ENSG00000160318:50369003-52369003
chr19:50376927-50377078	19	50376928	50377078	ENSG00000161609	protein_coding	ENST00000447857	49388249	988754.000000	proximity ENSG00000161609:48388249-50388249
chr19:50376927-50377078	19	50376928	50377078	ENSG00000161618	protein_coding	ENST00000910813	49453225	923778.000000	proximity ENSG00000161618:48453225-50453225
chr19:50376927-50377078	19	50376928	50377078	ENSG00000161640	protein_coding	ENST00000447370	49961172	415831.000000	proximity ENSG00000161640:48961172-50961172
chr19:50376927-50377078	19	50376928	50377078	ENSG00000161652	protein_coding	ENST00000600293	50163156	213847.000000	proximity ENSG00000161652:49163156-51163156
chr19:50376927-50377078	19	50376928	50377078	ENSG00000161671	protein_coding	ENST00000334976	50476507	99504.000000	proximity ENSG00000161671:49476507-51476507
chr19:50376927-50377078	19	50376928	50377078	ENSG00000161677	protein_coding	ENST00000884034	50511114	134111.000000	proximity ENSG00000161677:49511114-51511114
chr19:50376927-50377078	19	50376928	50377078	ENSG00000161681	protein_coding	ENST00000850967	50719802	342799.000000	proximity ENSG00000161681:49719802-51719802
chr19:50376927-50377078	19	50376928	50377078	ENSG00000167748	protein_coding	ENST00000301420	50823787	446784.000000	proximity ENSG00000167748:49823787-51823787
chr19:50376927-50377078	19	50376928	50377078	ENSG00000167749	protein_coding	ENST00000324041	50911395	534392.000000	proximity ENSG00000167749:49911395-51911395
chr19:50376927-50377078	19	50376928	50377078	ENSG00000167751	protein_coding	ENST00000358049	50873458	496455.000000	proximity ENSG00000167751:49873458-51873458
chr19:50376927-50377078	19	50376928	50377078	ENSG00000167754	protein_coding	ENST00000860846	50953100	576097.000000	proximity ENSG00000167754:49953100-51953100
chr19:50376927-50377078	19	50376928	50377078	ENSG00000167755	protein_coding	ENST00000376851	50968972	591969.000000	proximity ENSG00000167755:49968972-51968972
chr19:50376927-50377078	19	50376928	50377078	ENSG00000167757	protein_coding	ENST00000860370	51026246	649243.000000	proximity ENSG00000167757:50026246-52026246
chr19:50376927-50377078	19	50376928	50377078	ENSG00000167759	protein_coding	ENST00000595793	51065092	688089.000000	proximity ENSG00000167759:50065092-52065092
chr19:50376927-50377078	19	50376928	50377078	ENSG00000168995	protein_coding	ENST00000317643	51142301	765298.000000	proximity ENSG00000168995:50142301-52142301
chr19:50376927-50377078	19	50376928	50377078	ENSG00000169035	protein_coding	ENST00000900087	50984038	607035.000000	proximity ENSG00000169035:49984038-51984038
chr19:50376927-50377078	19	50376928	50377078	ENSG00000169136	protein_coding	ENST00000858034	49928808	448195.000000	proximity ENSG00000169136:48928808-50928808
chr19:50376927-50377078	19	50376928	50377078	ENSG00000169169	protein_coding	ENST00000941224	49691128	685875.000000	proximity ENSG00000169169:48691128-50691128
chr19:50376927-50377078	19	50376928	50377078	ENSG00000174562	protein_coding	ENST00000695965	50834331	457328.000000	proximity ENSG00000174562:49834331-51834331
chr19:50376927-50377078	19	50376928	50377078	ENSG00000179213	protein_coding	ENST00000601727	51251080	874077.000000	proximity ENSG00000179213:50251080-52251080
chr19:50376927-50377078	19	50376928	50377078	ENSG00000186474	protein_coding	ENST00000684732	51035002	657999.000000	proximity ENSG00000186474:50035002-52035002
chr19:50376927-50377078	19	50376928	50377078	ENSG00000186806	protein_coding	ENST00000335624	51342139	965136.000000	proximity ENSG00000186806:50342139-52342139
chr19:50376927-50377078	19	50376928	50377078	ENSG00000196961	protein_coding	ENST00000955907	49766990	610013.000000	proximity ENSG00000196961:48766990-50766990
chr19:50376927-50377078	19	50376928	50377078	ENSG00000204653	protein_coding	ENST00000389208	50513913	136910.000000	proximity ENSG00000204653:49513913-51513913
chr19:50376927-50377078	19	50376928	50377078	ENSG00000204673	protein_coding	ENST00000867359	49876114	500889.000000	proximity ENSG00000204673:48876114-50876114
chr19:50376927-50377078	19	50376928	50377078	ENSG00000213022	protein_coding	ENST00000594211	51009592	632589.000000	proximity ENSG00000213022:50009592-52009592
chr19:50376927-50377078	19	50376928	50377078	ENSG00000213023	protein_coding	ENST00000936905	50639836	262833.000000	proximity ENSG00000213023:49639836-51639836
chr19:50376927-50377078	19	50376928	50377078	ENSG00000213024	protein_coding	ENST00000940407	49915806	461197.000000	proximity ENSG00000213024:48915806-50915806
chr19:50376927-50377078	19	50376928	50377078	ENSG00000224420	protein_coding	ENST00000968029	49688953	688050.000000	proximity ENSG00000224420:48688953-50688953
chr19:50376927-50377078	19	50376928	50377078	ENSG00000235034	protein_coding	ENST00000850965	50649037	272034.000000	proximity ENSG00000235034:49649037-51649037
chr19:50376927-50377078	19	50376928	50377078	ENSG00000261341	protein_coding	ENST00000636757	50793142	416139.000000	proximity ENSG00000261341:49793142-51793142
chr19:50376927-50377078	19	50376928	50377078	ENSG00000261949	protein_coding	ENST00000576655	49423749	953254.000000	proximity ENSG00000261949:48423749-50423749
chr19:50376927-50377078	19	50376928	50377078	ENSG00000269404	protein_coding	ENST00000595883	50418938	41935.000000	proximity ENSG00000269404:49418938-51418938
chr19:50377102-50377253	19	50377103	50377253	ENSG00000010361	protein_coding	ENST00000881282	49813292	563886.000000	proximity ENSG00000010361:48813292-50813292
chr19:50377102-50377253	19	50377103	50377253	ENSG00000039650	protein_coding	ENST00000934445	49867573	509605.000000	proximity ENSG00000039650:48867573-50867573
chr19:50377102-50377253	19	50377103	50377253	ENSG00000062822	protein_coding	ENST00000935843	50384279	7101.000000	proximity ENSG00000062822:49384279-51384279
chr19:50377102-50377253	19	50377103	50377253	ENSG00000086967	protein_coding	ENST00000966357	50432892	55714.000000	proximity ENSG00000086967:49432892-51432892
chr19:50377102-50377253	19	50377103	50377253	ENSG00000090554	protein_coding	ENST00000595510	49474602	902576.000000	proximity ENSG00000090554:48474602-50474602
chr19:50377102-50377253	19	50377103	50377253	ENSG00000104870	protein_coding	ENST00000899042	49512666	864512.000000	proximity ENSG00000104870:48512666-50512666
chr19:50377102-50377253	19	50377103	50377253	ENSG00000104872	protein_coding	ENST00000911068	49451913	925265.000000	proximity ENSG00000104872:48451913-50451913
chr19:50377102-50377253	19	50377103	50377253	ENSG00000104888	protein_coding	ENST00000969901	49443197	933981.000000	proximity ENSG00000104888:48443197-50443197
chr19:50377102-50377253	19	50377103	50377253	ENSG00000104946	protein_coding	ENST00000867139	49877501	499677.000000	proximity ENSG00000104946:48877501-50877501
chr19:50377102-50377253	19	50377103	50377253	ENSG00000104951	protein_coding	ENST00000892974	49896887	480291.000000	proximity ENSG00000104951:48896887-50896887
chr19:50377102-50377253	19	50377103	50377253	ENSG00000104960	protein_coding	ENST00000391842	49851159	526019.000000	proximity ENSG00000104960:48851159-50851159
chr19:50377102-50377253	19	50377103	50377253	ENSG00000104973	protein_coding	ENST00000593767	49818289	558889.000000	proximity ENSG00000104973:48818289-50818289
chr19:50377102-50377253	19	50377103	50377253	ENSG00000105053	protein_coding	ENST00000901186	50025349	351829.000000	proximity ENSG00000105053:49025349-51025349
chr19:50377102-50377253	19	50377103	50377253	ENSG00000105357	protein_coding	ENST00000910081	50205553	171625.000000	proximity ENSG00000105357:49205553-51205553
chr19:50377102-50377253	19	50377103	50377253	ENSG00000105374	protein_coding	ENST00000595217	51372701	995523.000000	proximity ENSG00000105374:50372701-52372701
chr19:50377102-50377253	19	50377103	50377253	ENSG00000105379	protein_coding	ENST00000354232	51357106	979928.000000	proximity ENSG00000105379:50357106-52357106
chr19:50377102-50377253	19	50377103	50377253	ENSG00000105383	protein_coding	ENST00000945453	51217033	839855.000000	proximity ENSG00000105383:50217033-52217033
chr19:50377102-50377253	19	50377103	50377253	ENSG00000105472	protein_coding	ENST00000250340	50723364	346186.000000	proximity ENSG00000105472:49723364-51723364
chr19:50377102-50377253	19	50377103	50377253	ENSG00000126453	protein_coding	ENST00000619007	49665142	712036.000000	proximity ENSG00000126453:48665142-50665142
chr19:50377102-50377253	19	50377103	50377253	ENSG00000126456	protein_coding	ENST00000942553	49665814	711364.000000	proximity ENSG00000126456:48665814-50665814
chr19:50377102-50377253	19	50377103	50377253	ENSG00000126457	protein_coding	ENST00000532489	49675897	701281.000000	proximity ENSG00000126457:48675897-50675897
chr19:50377102-50377253	19	50377103	50377253	ENSG00000126458	protein_coding	ENST00000962270	49640121	737057.000000	proximity ENSG00000126458:48640121-50640121
chr19:50377102-50377253	19	50377103	50377253	ENSG00000126460	protein_coding	ENST00000874366	49581339	795839.000000	proximity ENSG00000126460:48581339-50581339
chr19:50377102-50377253	19	50377103	50377253	ENSG00000126461	protein_coding	ENST00000892599	49640488	736690.000000	proximity ENSG00000126461:48640488-50640488
chr19:50377102-50377253	19	50377103	50377253	ENSG00000126464	protein_coding	ENST00000418929	49591182	785996.000000	proximity ENSG00000126464:48591182-50591182
chr19:50377102-50377253	19	50377103	50377253	ENSG00000126467	protein_coding	ENST00000246801	49763306	613872.000000	proximity ENSG00000126467:48763306-50763306
chr19:50377102-50377253	19	50377103	50377253	ENSG00000129437	protein_coding	ENST00000858969	51086486	709308.000000	proximity ENSG00000129437:50086486-52086486
chr19:50377102-50377253	19	50377103	50377253	ENSG00000129450	protein_coding	ENST00000850850	51124975	747797.000000	proximity ENSG00000129450:50124975-52124975
chr19:50377102-50377253	19	50377103	50377253	ENSG00000129451	protein_coding	ENST00000309958	51020026	642848.000000	proximity ENSG00000129451:50020026-52020026
chr19:50377102-50377253	19	50377103	50377253	ENSG00000129455	protein_coding	ENST00000600767	51002711	625533.000000	proximity ENSG00000129455:50002711-52002711
chr19:50377102-50377253	19	50377103	50377253	ENSG00000131398	protein_coding	ENST00000477616	50329377	47801.000000	proximity ENSG00000131398:49329377-51329377
chr19:50377102-50377253	19	50377103	50377253	ENSG00000131400	protein_coding	ENST00000852689	50365639	11539.000000	proximity ENSG00000131400:49365639-51365639
chr19:50377102-50377253	19	50377103	50377253	ENSG00000131408	protein_coding	ENST00000652203	50358606	18572.000000	proximity ENSG00000131408:49358606-51358606
chr19:50377102-50377253	19	50377103	50377253	ENSG00000131409	protein_coding	ENST00000652263	50568435	191257.000000	proximity ENSG00000131409:49568435-51568435
chr19:50377102-50377253	19	50377103	50377253	ENSG00000142511	protein_coding	ENST00000270590	50770464	393286.000000	proximity ENSG00000142511:49770464-51770464
chr19:50377102-50377253	19	50377103	50377253	ENSG00000142513	protein_coding	ENST00000270593	50790415	413237.000000	proximity ENSG00000142513:49790415-51790415
chr19:50377102-50377253	19	50377103	50377253	ENSG00000142515	protein_coding	ENST00000360617	50854956	477778.000000	proximity ENSG00000142515:49854956-51854956
chr19:50377102-50377253	19	50377103	50377253	ENSG00000142528	protein_coding	ENST00000595661	50025722	351456.000000	proximity ENSG00000142528:49025722-51025722
chr19:50377102-50377253	19	50377103	50377253	ENSG00000142530	protein_coding	ENST00000953416	50476610	99432.000000	proximity ENSG00000142530:49476610-51476610
chr19:50377102-50377253	19	50377103	50377253	ENSG00000142534	protein_coding	ENST00000596873	49496432	880746.000000	proximity ENSG00000142534:48496432-50496432
chr19:50377102-50377253	19	50377103	50377253	ENSG00000142538	protein_coding	ENST00000923239	49423660	953518.000000	proximity ENSG00000142538:48423660-50423660
chr19:50377102-50377253	19	50377103	50377253	ENSG00000142539	protein_coding	ENST00000599632	50415799	38621.000000	proximity ENSG00000142539:49415799-51415799
chr19:50377102-50377253	19	50377103	50377253	ENSG00000142541	protein_coding	ENST00000678510	49487608	889570.000000	proximity ENSG00000142541:48487608-50487608
chr19:50377102-50377253	19	50377103	50377253	ENSG00000142544	protein_coding	ENST00000421832	51108409	731231.000000	proximity ENSG00000142544:50108409-52108409
chr19:50377102-50377253	19	50377103	50377253	ENSG00000142546	protein_coding	ENST00000874174	49561007	816171.000000	proximity ENSG00000142546:48561007-50561007
chr19:50377102-50377253	19	50377103	50377253	ENSG00000142549	protein_coding	ENST00000270642	51311644	934466.000000	proximity ENSG00000142549:50311644-52311644
chr19:50377102-50377253	19	50377103	50377253	ENSG00000142552	protein_coding	ENST00000956869	49526534	850644.000000	proximity ENSG00000142552:48526534-50526534
chr19:50377102-50377253	19	50377103	50377253	ENSG00000160318	protein_coding	ENST00000291715	51369003	991825.000000	proximity ENSG00000160318:50369003-52369003
chr19:50377102-50377253	19	50377103	50377253	ENSG00000161609	protein_coding	ENST00000447857	49388249	988929.000000	proximity ENSG00000161609:48388249-50388249
chr19:50377102-50377253	19	50377103	50377253	ENSG00000161618	protein_coding	ENST00000910813	49453225	923953.000000	proximity ENSG00000161618:48453225-50453225
chr19:50377102-50377253	19	50377103	50377253	ENSG00000161640	protein_coding	ENST00000447370	49961172	416006.000000	proximity ENSG00000161640:48961172-50961172
chr19:50377102-50377253	19	50377103	50377253	ENSG00000161652	protein_coding	ENST00000600293	50163156	214022.000000	proximity ENSG00000161652:49163156-51163156
chr19:50377102-50377253	19	50377103	50377253	ENSG00000161671	protein_coding	ENST00000334976	50476507	99329.000000	proximity ENSG00000161671:49476507-51476507
chr19:50377102-50377253	19	50377103	50377253	ENSG00000161677	protein_coding	ENST00000884034	50511114	133936.000000	proximity ENSG00000161677:49511114-51511114
chr19:50377102-50377253	19	50377103	50377253	ENSG00000161681	protein_coding	ENST00000850967	50719802	342624.000000	proximity ENSG00000161681:49719802-51719802
chr19:50377102-50377253	19	50377103	50377253	ENSG00000167748	protein_coding	ENST00000301420	50823787	446609.000000	proximity ENSG00000167748:49823787-51823787
chr19:50377102-50377253	19	50377103	50377253	ENSG00000167749	protein_coding	ENST00000324041	50911395	534217.000000	proximity ENSG00000167749:49911395-51911395
chr19:50377102-50377253	19	50377103	50377253	ENSG00000167751	protein_coding	ENST00000358049	50873458	496280.000000	proximity ENSG00000167751:49873458-51873458
chr19:50377102-50377253	19	50377103	50377253	ENSG00000167754	protein_coding	ENST00000860846	50953100	575922.000000	proximity ENSG00000167754:49953100-51953100
chr19:50377102-50377253	19	50377103	50377253	ENSG00000167755	protein_coding	ENST00000376851	50968972	591794.000000	proximity ENSG00000167755:49968972-51968972
chr19:50377102-50377253	19	50377103	50377253	ENSG00000167757	protein_coding	ENST00000860370	51026246	649068.000000	proximity ENSG00000167757:50026246-52026246
chr19:50377102-50377253	19	50377103	50377253	ENSG00000167759	protein_coding	ENST00000595793	51065092	687914.000000	proximity ENSG00000167759:50065092-52065092
chr19:50377102-50377253	19	50377103	50377253	ENSG00000168995	protein_coding	ENST00000317643	51142301	765123.000000	proximity ENSG00000168995:50142301-52142301
chr19:50377102-50377253	19	50377103	50377253	ENSG00000169035	protein_coding	ENST00000900087	50984038	606860.000000	proximity ENSG00000169035:49984038-51984038
chr19:50377102-50377253	19	50377103	50377253	ENSG00000169136	protein_coding	ENST00000858034	49928808	448370.000000	proximity ENSG00000169136:48928808-50928808
chr19:50377102-50377253	19	50377103	50377253	ENSG00000169169	protein_coding	ENST00000941224	49691128	686050.000000	proximity ENSG00000169169:48691128-50691128
chr19:50377102-50377253	19	50377103	50377253	ENSG00000174562	protein_coding	ENST00000695965	50834331	457153.000000	proximity ENSG00000174562:49834331-51834331
chr19:50377102-50377253	19	50377103	50377253	ENSG00000179213	protein_coding	ENST00000601727	51251080	873902.000000	proximity ENSG00000179213:50251080-52251080
chr19:50377102-50377253	19	50377103	50377253	ENSG00000186474	protein_coding	ENST00000684732	51035002	657824.000000	proximity ENSG00000186474:50035002-52035002
chr19:50377102-50377253	19	50377103	50377253	ENSG00000186806	protein_coding	ENST00000335624	51342139	964961.000000	proximity ENSG00000186806:50342139-52342139
chr19:50377102-50377253	19	50377103	50377253	ENSG00000196961	protein_coding	ENST00000955907	49766990	610188.000000	proximity ENSG00000196961:48766990-50766990
chr19:50377102-50377253	19	50377103	50377253	ENSG00000204653	protein_coding	ENST00000389208	50513913	136735.000000	proximity ENSG00000204653:49513913-51513913
chr19:50377102-50377253	19	50377103	50377253	ENSG00000204673	protein_coding	ENST00000867359	49876114	501064.000000	proximity ENSG00000204673:48876114-50876114
chr19:50377102-50377253	19	50377103	50377253	ENSG00000213022	protein_coding	ENST00000594211	51009592	632414.000000	proximity ENSG00000213022:50009592-52009592
chr19:50377102-50377253	19	50377103	50377253	ENSG00000213023	protein_coding	ENST00000936905	50639836	262658.000000	proximity ENSG00000213023:49639836-51639836
chr19:50377102-50377253	19	50377103	50377253	ENSG00000213024	protein_coding	ENST00000940407	49915806	461372.000000	proximity ENSG00000213024:48915806-50915806
chr19:50377102-50377253	19	50377103	50377253	ENSG00000224420	protein_coding	ENST00000968029	49688953	688225.000000	proximity ENSG00000224420:48688953-50688953
chr19:50377102-50377253	19	50377103	50377253	ENSG00000235034	protein_coding	ENST00000850965	50649037	271859.000000	proximity ENSG00000235034:49649037-51649037
chr19:50377102-50377253	19	50377103	50377253	ENSG00000261341	protein_coding	ENST00000636757	50793142	415964.000000	proximity ENSG00000261341:49793142-51793142
chr19:50377102-50377253	19	50377103	50377253	ENSG00000261949	protein_coding	ENST00000576655	49423749	953429.000000	proximity ENSG00000261949:48423749-50423749
chr19:50377102-50377253	19	50377103	50377253	ENSG00000269404	protein_coding	ENST00000595883	50418938	41760.000000	proximity ENSG00000269404:49418938-51418938
chr19:50377342-50377493	19	50377343	50377493	ENSG00000010361	protein_coding	ENST00000881282	49813292	564126.000000	proximity ENSG00000010361:48813292-50813292
chr19:50377342-50377493	19	50377343	50377493	ENSG00000039650	protein_coding	ENST00000934445	49867573	509845.000000	proximity ENSG00000039650:48867573-50867573
chr19:50377342-50377493	19	50377343	50377493	ENSG00000062822	protein_coding	ENST00000935843	50384279	6861.000000	proximity ENSG00000062822:49384279-51384279
chr19:50377342-50377493	19	50377343	50377493	ENSG00000086967	protein_coding	ENST00000966357	50432892	55474.000000	proximity ENSG00000086967:49432892-51432892
chr19:50377342-50377493	19	50377343	50377493	ENSG00000090554	protein_coding	ENST00000595510	49474602	902816.000000	proximity ENSG00000090554:48474602-50474602
chr19:50377342-50377493	19	50377343	50377493	ENSG00000104870	protein_coding	ENST00000899042	49512666	864752.000000	proximity ENSG00000104870:48512666-50512666
chr19:50377342-50377493	19	50377343	50377493	ENSG00000104872	protein_coding	ENST00000911068	49451913	925505.000000	proximity ENSG00000104872:48451913-50451913
chr19:50377342-50377493	19	50377343	50377493	ENSG00000104888	protein_coding	ENST00000969901	49443197	934221.000000	proximity ENSG00000104888:48443197-50443197
chr19:50377342-50377493	19	50377343	50377493	ENSG00000104946	protein_coding	ENST00000867139	49877501	499917.000000	proximity ENSG00000104946:48877501-50877501
chr19:50377342-50377493	19	50377343	50377493	ENSG00000104951	protein_coding	ENST00000892974	49896887	480531.000000	proximity ENSG00000104951:48896887-50896887
chr19:50377342-50377493	19	50377343	50377493	ENSG00000104960	protein_coding	ENST00000391842	49851159	526259.000000	proximity ENSG00000104960:48851159-50851159
chr19:50377342-50377493	19	50377343	50377493	ENSG00000104973	protein_coding	ENST00000593767	49818289	559129.000000	proximity ENSG00000104973:48818289-50818289
chr19:50377342-50377493	19	50377343	50377493	ENSG00000105053	protein_coding	ENST00000901186	50025349	352069.000000	proximity ENSG00000105053:49025349-51025349
chr19:50377342-50377493	19	50377343	50377493	ENSG00000105357	protein_coding	ENST00000910081	50205553	171865.000000	proximity ENSG00000105357:49205553-51205553
chr19:50377342-50377493	19	50377343	50377493	ENSG00000105374	protein_coding	ENST00000595217	51372701	995283.000000	proximity ENSG00000105374:50372701-52372701
chr19:50377342-50377493	19	50377343	50377493	ENSG00000105379	protein_coding	ENST00000354232	51357106	979688.000000	proximity ENSG00000105379:50357106-52357106
chr19:50377342-50377493	19	50377343	50377493	ENSG00000105383	protein_coding	ENST00000945453	51217033	839615.000000	proximity ENSG00000105383:50217033-52217033
chr19:50377342-50377493	19	50377343	50377493	ENSG00000105472	protein_coding	ENST00000250340	50723364	345946.000000	proximity ENSG00000105472:49723364-51723364
chr19:50377342-50377493	19	50377343	50377493	ENSG00000126453	protein_coding	ENST00000619007	49665142	712276.000000	proximity ENSG00000126453:48665142-50665142
chr19:50377342-50377493	19	50377343	50377493	ENSG00000126456	protein_coding	ENST00000942553	49665814	711604.000000	proximity ENSG00000126456:48665814-50665814
chr19:50377342-50377493	19	50377343	50377493	ENSG00000126457	protein_coding	ENST00000532489	49675897	701521.000000	proximity ENSG00000126457:48675897-50675897
chr19:50377342-50377493	19	50377343	50377493	ENSG00000126458	protein_coding	ENST00000962270	49640121	737297.000000	proximity ENSG00000126458:48640121-50640121
chr19:50377342-50377493	19	50377343	50377493	ENSG00000126460	protein_coding	ENST00000874366	49581339	796079.000000	proximity ENSG00000126460:48581339-50581339
chr19:50377342-50377493	19	50377343	50377493	ENSG00000126461	protein_coding	ENST00000892599	49640488	736930.000000	proximity ENSG00000126461:48640488-50640488
chr19:50377342-50377493	19	50377343	50377493	ENSG00000126464	protein_coding	ENST00000418929	49591182	786236.000000	proximity ENSG00000126464:48591182-50591182
chr19:50377342-50377493	19	50377343	50377493	ENSG00000126467	protein_coding	ENST00000246801	49763306	614112.000000	proximity ENSG00000126467:48763306-50763306
chr19:50377342-50377493	19	50377343	50377493	ENSG00000129437	protein_coding	ENST00000858969	51086486	709068.000000	proximity ENSG00000129437:50086486-52086486
chr19:50377342-50377493	19	50377343	50377493	ENSG00000129450	protein_coding	ENST00000850850	51124975	747557.000000	proximity ENSG00000129450:50124975-52124975
chr19:50377342-50377493	19	50377343	50377493	ENSG00000129451	protein_coding	ENST00000309958	51020026	642608.000000	proximity ENSG00000129451:50020026-52020026
chr19:50377342-50377493	19	50377343	50377493	ENSG00000129455	protein_coding	ENST00000600767	51002711	625293.000000	proximity ENSG00000129455:50002711-52002711
chr19:50377342-50377493	19	50377343	50377493	ENSG00000131398	protein_coding	ENST00000477616	50329377	48041.000000	proximity ENSG00000131398:49329377-51329377
chr19:50377342-50377493	19	50377343	50377493	ENSG00000131400	protein_coding	ENST00000852689	50365639	11779.000000	proximity ENSG00000131400:49365639-51365639
chr19:50377342-50377493	19	50377343	50377493	ENSG00000131408	protein_coding	ENST00000652203	50358606	18812.000000	proximity ENSG00000131408:49358606-51358606
chr19:50377342-50377493	19	50377343	50377493	ENSG00000131409	protein_coding	ENST00000652263	50568435	191017.000000	proximity ENSG00000131409:49568435-51568435
chr19:50377342-50377493	19	50377343	50377493	ENSG00000142511	protein_coding	ENST00000270590	50770464	393046.000000	proximity ENSG00000142511:49770464-51770464
chr19:50377342-50377493	19	50377343	50377493	ENSG00000142513	protein_coding	ENST00000270593	50790415	412997.000000	proximity ENSG00000142513:49790415-51790415
chr19:50377342-50377493	19	50377343	50377493	ENSG00000142515	protein_coding	ENST00000360617	50854956	477538.000000	proximity ENSG00000142515:49854956-51854956
chr19:50377342-50377493	19	50377343	50377493	ENSG00000142528	protein_coding	ENST00000595661	50025722	351696.000000	proximity ENSG00000142528:49025722-51025722
chr19:50377342-50377493	19	50377343	50377493	ENSG00000142530	protein_coding	ENST00000953416	50476610	99192.000000	proximity ENSG00000142530:49476610-51476610
chr19:50377342-50377493	19	50377343	50377493	ENSG00000142534	protein_coding	ENST00000596873	49496432	880986.000000	proximity ENSG00000142534:48496432-50496432
chr19:50377342-50377493	19	50377343	50377493	ENSG00000142538	protein_coding	ENST00000923239	49423660	953758.000000	proximity ENSG00000142538:48423660-50423660
chr19:50377342-50377493	19	50377343	50377493	ENSG00000142539	protein_coding	ENST00000599632	50415799	38381.000000	proximity ENSG00000142539:49415799-51415799
chr19:50377342-50377493	19	50377343	50377493	ENSG00000142541	protein_coding	ENST00000678510	49487608	889810.000000	proximity ENSG00000142541:48487608-50487608
chr19:50377342-50377493	19	50377343	50377493	ENSG00000142544	protein_coding	ENST00000421832	51108409	730991.000000	proximity ENSG00000142544:50108409-52108409
chr19:50377342-50377493	19	50377343	50377493	ENSG00000142546	protein_coding	ENST00000874174	49561007	816411.000000	proximity ENSG00000142546:48561007-50561007
chr19:50377342-50377493	19	50377343	50377493	ENSG00000142549	protein_coding	ENST00000270642	51311644	934226.000000	proximity ENSG00000142549:50311644-52311644
chr19:50377342-50377493	19	50377343	50377493	ENSG00000142552	protein_coding	ENST00000956869	49526534	850884.000000	proximity ENSG00000142552:48526534-50526534
chr19:50377342-50377493	19	50377343	50377493	ENSG00000160318	protein_coding	ENST00000291715	51369003	991585.000000	proximity ENSG00000160318:50369003-52369003
chr19:50377342-50377493	19	50377343	50377493	ENSG00000161609	protein_coding	ENST00000447857	49388249	989169.000000	proximity ENSG00000161609:48388249-50388249
chr19:50377342-50377493	19	50377343	50377493	ENSG00000161618	protein_coding	ENST00000910813	49453225	924193.000000	proximity ENSG00000161618:48453225-50453225
chr19:50377342-50377493	19	50377343	50377493	ENSG00000161640	protein_coding	ENST00000447370	49961172	416246.000000	proximity ENSG00000161640:48961172-50961172
chr19:50377342-50377493	19	50377343	50377493	ENSG00000161652	protein_coding	ENST00000600293	50163156	214262.000000	proximity ENSG00000161652:49163156-51163156
chr19:50377342-50377493	19	50377343	50377493	ENSG00000161671	protein_coding	ENST00000334976	50476507	99089.000000	proximity ENSG00000161671:49476507-51476507
chr19:50377342-50377493	19	50377343	50377493	ENSG00000161677	protein_coding	ENST00000884034	50511114	133696.000000	proximity ENSG00000161677:49511114-51511114
chr19:50377342-50377493	19	50377343	50377493	ENSG00000161681	protein_coding	ENST00000850967	50719802	342384.000000	proximity ENSG00000161681:49719802-51719802
chr19:50377342-50377493	19	50377343	50377493	ENSG00000167748	protein_coding	ENST00000301420	50823787	446369.000000	proximity ENSG00000167748:49823787-51823787
chr19:50377342-50377493	19	50377343	50377493	ENSG00000167749	protein_coding	ENST00000324041	50911395	533977.000000	proximity ENSG00000167749:49911395-51911395
chr19:50377342-50377493	19	50377343	50377493	ENSG00000167751	protein_coding	ENST00000358049	50873458	496040.000000	proximity ENSG00000167751:49873458-51873458
chr19:50377342-50377493	19	50377343	50377493	ENSG00000167754	protein_coding	ENST00000860846	50953100	575682.000000	proximity ENSG00000167754:49953100-51953100
chr19:50377342-50377493	19	50377343	50377493	ENSG00000167755	protein_coding	ENST00000376851	50968972	591554.000000	proximity ENSG00000167755:49968972-51968972
chr19:50377342-50377493	19	50377343	50377493	ENSG00000167757	protein_coding	ENST00000860370	51026246	648828.000000	proximity ENSG00000167757:50026246-52026246
chr19:50377342-50377493	19	50377343	50377493	ENSG00000167759	protein_coding	ENST00000595793	51065092	687674.000000	proximity ENSG00000167759:50065092-52065092
chr19:50377342-50377493	19	50377343	50377493	ENSG00000168995	protein_coding	ENST00000317643	51142301	764883.000000	proximity ENSG00000168995:50142301-52142301
chr19:50377342-50377493	19	50377343	50377493	ENSG00000169035	protein_coding	ENST00000900087	50984038	606620.000000	proximity ENSG00000169035:49984038-51984038
chr19:50377342-50377493	19	50377343	50377493	ENSG00000169136	protein_coding	ENST00000858034	49928808	448610.000000	proximity ENSG00000169136:48928808-50928808
chr19:50377342-50377493	19	50377343	50377493	ENSG00000169169	protein_coding	ENST00000941224	49691128	686290.000000	proximity ENSG00000169169:48691128-50691128
chr19:50377342-50377493	19	50377343	50377493	ENSG00000174562	protein_coding	ENST00000695965	50834331	456913.000000	proximity ENSG00000174562:49834331-51834331
chr19:50377342-50377493	19	50377343	50377493	ENSG00000179213	protein_coding	ENST00000601727	51251080	873662.000000	proximity ENSG00000179213:50251080-52251080
chr19:50377342-50377493	19	50377343	50377493	ENSG00000186474	protein_coding	ENST00000684732	51035002	657584.000000	proximity ENSG00000186474:50035002-52035002
chr19:50377342-50377493	19	50377343	50377493	ENSG00000186806	protein_coding	ENST00000335624	51342139	964721.000000	proximity ENSG00000186806:50342139-52342139
chr19:50377342-50377493	19	50377343	50377493	ENSG00000196961	protein_coding	ENST00000955907	49766990	610428.000000	proximity ENSG00000196961:48766990-50766990
chr19:50377342-50377493	19	50377343	50377493	ENSG00000204653	protein_coding	ENST00000389208	50513913	136495.000000	proximity ENSG00000204653:49513913-51513913
chr19:50377342-50377493	19	50377343	50377493	ENSG00000204673	protein_coding	ENST00000867359	49876114	501304.000000	proximity ENSG00000204673:48876114-50876114
chr19:50377342-50377493	19	50377343	50377493	ENSG00000213022	protein_coding	ENST00000594211	51009592	632174.000000	proximity ENSG00000213022:50009592-52009592
chr19:50377342-50377493	19	50377343	50377493	ENSG00000213023	protein_coding	ENST00000936905	50639836	262418.000000	proximity ENSG00000213023:49639836-51639836
chr19:50377342-50377493	19	50377343	50377493	ENSG00000213024	protein_coding	ENST00000940407	49915806	461612.000000	proximity ENSG00000213024:48915806-50915806
chr19:50377342-50377493	19	50377343	50377493	ENSG00000224420	protein_coding	ENST00000968029	49688953	688465.000000	proximity ENSG00000224420:48688953-50688953
chr19:50377342-50377493	19	50377343	50377493	ENSG00000235034	protein_coding	ENST00000850965	50649037	271619.000000	proximity ENSG00000235034:49649037-51649037
chr19:50377342-50377493	19	50377343	50377493	ENSG00000261341	protein_coding	ENST00000636757	50793142	415724.000000	proximity ENSG00000261341:49793142-51793142
chr19:50377342-50377493	19	50377343	50377493	ENSG00000261949	protein_coding	ENST00000576655	49423749	953669.000000	proximity ENSG00000261949:48423749-50423749
chr19:50377342-50377493	19	50377343	50377493	ENSG00000269404	protein_coding	ENST00000595883	50418938	41520.000000	proximity ENSG00000269404:49418938-51418938
chr19:50383742-50383893	19	50383743	50383893	ENSG00000010361	protein_coding	ENST00000881282	49813292	570526.000000	proximity ENSG00000010361:48813292-50813292
chr19:50383742-50383893	19	50383743	50383893	ENSG00000039650	protein_coding	ENST00000934445	49867573	516245.000000	proximity ENSG00000039650:48867573-50867573
chr19:50383742-50383893	19	50383743	50383893	ENSG00000062822	protein_coding	ENST00000935843	50384279	461.000000	proximity ENSG00000062822:49384279-51384279
chr19:50383742-50383893	19	50383743	50383893	ENSG00000086967	protein_coding	ENST00000966357	50432892	49074.000000	proximity ENSG00000086967:49432892-51432892
chr19:50383742-50383893	19	50383743	50383893	ENSG00000090554	protein_coding	ENST00000595510	49474602	909216.000000	proximity ENSG00000090554:48474602-50474602
chr19:50383742-50383893	19	50383743	50383893	ENSG00000104870	protein_coding	ENST00000899042	49512666	871152.000000	proximity ENSG00000104870:48512666-50512666
chr19:50383742-50383893	19	50383743	50383893	ENSG00000104872	protein_coding	ENST00000911068	49451913	931905.000000	proximity ENSG00000104872:48451913-50451913
chr19:50383742-50383893	19	50383743	50383893	ENSG00000104888	protein_coding	ENST00000969901	49443197	940621.000000	proximity ENSG00000104888:48443197-50443197
chr19:50383742-50383893	19	50383743	50383893	ENSG00000104946	protein_coding	ENST00000867139	49877501	506317.000000	proximity ENSG00000104946:48877501-50877501
chr19:50383742-50383893	19	50383743	50383893	ENSG00000104951	protein_coding	ENST00000892974	49896887	486931.000000	proximity ENSG00000104951:48896887-50896887
chr19:50383742-50383893	19	50383743	50383893	ENSG00000104960	protein_coding	ENST00000391842	49851159	532659.000000	proximity ENSG00000104960:48851159-50851159
chr19:50383742-50383893	19	50383743	50383893	ENSG00000104973	protein_coding	ENST00000593767	49818289	565529.000000	proximity ENSG00000104973:48818289-50818289
chr19:50383742-50383893	19	50383743	50383893	ENSG00000105053	protein_coding	ENST00000901186	50025349	358469.000000	proximity ENSG00000105053:49025349-51025349
chr19:50383742-50383893	19	50383743	50383893	ENSG00000105357	protein_coding	ENST00000910081	50205553	178265.000000	proximity ENSG00000105357:49205553-51205553
chr19:50383742-50383893	19	50383743	50383893	ENSG00000105374	protein_coding	ENST00000595217	51372701	988883.000000	proximity ENSG00000105374:50372701-52372701
chr19:50383742-50383893	19	50383743	50383893	ENSG00000105379	protein_coding	ENST00000354232	51357106	973288.000000	proximity ENSG00000105379:50357106-52357106
chr19:50383742-50383893	19	50383743	50383893	ENSG00000105383	protein_coding	ENST00000945453	51217033	833215.000000	proximity ENSG00000105383:50217033-52217033
chr19:50383742-50383893	19	50383743	50383893	ENSG00000105472	protein_coding	ENST00000250340	50723364	339546.000000	proximity ENSG00000105472:49723364-51723364
chr19:50383742-50383893	19	50383743	50383893	ENSG00000126453	protein_coding	ENST00000619007	49665142	718676.000000	proximity ENSG00000126453:48665142-50665142
chr19:50383742-50383893	19	50383743	50383893	ENSG00000126456	protein_coding	ENST00000942553	49665814	718004.000000	proximity ENSG00000126456:48665814-50665814
chr19:50383742-50383893	19	50383743	50383893	ENSG00000126457	protein_coding	ENST00000532489	49675897	707921.000000	proximity ENSG00000126457:48675897-50675897
chr19:50383742-50383893	19	50383743	50383893	ENSG00000126458	protein_coding	ENST00000962270	49640121	743697.000000	proximity ENSG00000126458:48640121-50640121
chr19:50383742-50383893	19	50383743	50383893	ENSG00000126460	protein_coding	ENST00000874366	49581339	802479.000000	proximity ENSG00000126460:48581339-50581339
chr19:50383742-50383893	19	50383743	50383893	ENSG00000126461	protein_coding	ENST00000892599	49640488	743330.000000	proximity ENSG00000126461:48640488-50640488
chr19:50383742-50383893	19	50383743	50383893	ENSG00000126464	protein_coding	ENST00000418929	49591182	792636.000000	proximity ENSG00000126464:48591182-50591182
chr19:50383742-50383893	19	50383743	50383893	ENSG00000126467	protein_coding	ENST00000246801	49763306	620512.000000	proximity ENSG00000126467:48763306-50763306
chr19:50383742-50383893	19	50383743	50383893	ENSG00000129437	protein_coding	ENST00000858969	51086486	702668.000000	proximity ENSG00000129437:50086486-52086486
chr19:50383742-50383893	19	50383743	50383893	ENSG00000129450	protein_coding	ENST00000850850	51124975	741157.000000	proximity ENSG00000129450:50124975-52124975
chr19:50383742-50383893	19	50383743	50383893	ENSG00000129451	protein_coding	ENST00000309958	51020026	636208.000000	proximity ENSG00000129451:50020026-52020026
chr19:50383742-50383893	19	50383743	50383893	ENSG00000129455	protein_coding	ENST00000600767	51002711	618893.000000	proximity ENSG00000129455:50002711-52002711
chr19:50383742-50383893	19	50383743	50383893	ENSG00000131398	protein_coding	ENST00000477616	50329377	54441.000000	proximity ENSG00000131398:49329377-51329377
chr19:50383742-50383893	19	50383743	50383893	ENSG00000131400	protein_coding	ENST00000852689	50365639	18179.000000	proximity ENSG00000131400:49365639-51365639
chr19:50383742-50383893	19	50383743	50383893	ENSG00000131408	protein_coding	ENST00000652203	50358606	25212.000000	proximity ENSG00000131408:49358606-51358606
chr19:50383742-50383893	19	50383743	50383893	ENSG00000131409	protein_coding	ENST00000652263	50568435	184617.000000	proximity ENSG00000131409:49568435-51568435
chr19:50383742-50383893	19	50383743	50383893	ENSG00000142511	protein_coding	ENST00000270590	50770464	386646.000000	proximity ENSG00000142511:49770464-51770464
chr19:50383742-50383893	19	50383743	50383893	ENSG00000142513	protein_coding	ENST00000270593	50790415	406597.000000	proximity ENSG00000142513:49790415-51790415
chr19:50383742-50383893	19	50383743	50383893	ENSG00000142515	protein_coding	ENST00000360617	50854956	471138.000000	proximity ENSG00000142515:49854956-51854956
chr19:50383742-50383893	19	50383743	50383893	ENSG00000142528	protein_coding	ENST00000595661	50025722	358096.000000	proximity ENSG00000142528:49025722-51025722
chr19:50383742-50383893	19	50383743	50383893	ENSG00000142530	protein_coding	ENST00000953416	50476610	92792.000000	proximity ENSG00000142530:49476610-51476610
chr19:50383742-50383893	19	50383743	50383893	ENSG00000142534	protein_coding	ENST00000596873	49496432	887386.000000	proximity ENSG00000142534:48496432-50496432
chr19:50383742-50383893	19	50383743	50383893	ENSG00000142538	protein_coding	ENST00000923239	49423660	960158.000000	proximity ENSG00000142538:48423660-50423660
chr19:50383742-50383893	19	50383743	50383893	ENSG00000142539	protein_coding	ENST00000599632	50415799	31981.000000	proximity ENSG00000142539:49415799-51415799
chr19:50383742-50383893	19	50383743	50383893	ENSG00000142541	protein_coding	ENST00000678510	49487608	896210.000000	proximity ENSG00000142541:48487608-50487608
chr19:50383742-50383893	19	50383743	50383893	ENSG00000142544	protein_coding	ENST00000421832	51108409	724591.000000	proximity ENSG00000142544:50108409-52108409
chr19:50383742-50383893	19	50383743	50383893	ENSG00000142546	protein_coding	ENST00000874174	49561007	822811.000000	proximity ENSG00000142546:48561007-50561007
chr19:50383742-50383893	19	50383743	50383893	ENSG00000142549	protein_coding	ENST00000270642	51311644	927826.000000	proximity ENSG00000142549:50311644-52311644
chr19:50383742-50383893	19	50383743	50383893	ENSG00000142552	protein_coding	ENST00000956869	49526534	857284.000000	proximity ENSG00000142552:48526534-50526534
chr19:50383742-50383893	19	50383743	50383893	ENSG00000160318	protein_coding	ENST00000291715	51369003	985185.000000	proximity ENSG00000160318:50369003-52369003
chr19:50383742-50383893	19	50383743	50383893	ENSG00000161609	protein_coding	ENST00000447857	49388249	995569.000000	proximity ENSG00000161609:48388249-50388249
chr19:50383742-50383893	19	50383743	50383893	ENSG00000161618	protein_coding	ENST00000910813	49453225	930593.000000	proximity ENSG00000161618:48453225-50453225
chr19:50383742-50383893	19	50383743	50383893	ENSG00000161640	protein_coding	ENST00000447370	49961172	422646.000000	proximity ENSG00000161640:48961172-50961172
chr19:50383742-50383893	19	50383743	50383893	ENSG00000161652	protein_coding	ENST00000600293	50163156	220662.000000	proximity ENSG00000161652:49163156-51163156
chr19:50383742-50383893	19	50383743	50383893	ENSG00000161671	protein_coding	ENST00000334976	50476507	92689.000000	proximity ENSG00000161671:49476507-51476507
chr19:50383742-50383893	19	50383743	50383893	ENSG00000161677	protein_coding	ENST00000884034	50511114	127296.000000	proximity ENSG00000161677:49511114-51511114
chr19:50383742-50383893	19	50383743	50383893	ENSG00000161681	protein_coding	ENST00000850967	50719802	335984.000000	proximity ENSG00000161681:49719802-51719802
chr19:50383742-50383893	19	50383743	50383893	ENSG00000167748	protein_coding	ENST00000301420	50823787	439969.000000	proximity ENSG00000167748:49823787-51823787
chr19:50383742-50383893	19	50383743	50383893	ENSG00000167749	protein_coding	ENST00000324041	50911395	527577.000000	proximity ENSG00000167749:49911395-51911395
chr19:50383742-50383893	19	50383743	50383893	ENSG00000167751	protein_coding	ENST00000358049	50873458	489640.000000	proximity ENSG00000167751:49873458-51873458
chr19:50383742-50383893	19	50383743	50383893	ENSG00000167754	protein_coding	ENST00000860846	50953100	569282.000000	proximity ENSG00000167754:49953100-51953100
chr19:50383742-50383893	19	50383743	50383893	ENSG00000167755	protein_coding	ENST00000376851	50968972	585154.000000	proximity ENSG00000167755:49968972-51968972
chr19:50383742-50383893	19	50383743	50383893	ENSG00000167757	protein_coding	ENST00000860370	51026246	642428.000000	proximity ENSG00000167757:50026246-52026246
chr19:50383742-50383893	19	50383743	50383893	ENSG00000167759	protein_coding	ENST00000595793	51065092	681274.000000	proximity ENSG00000167759:50065092-52065092
chr19:50383742-50383893	19	50383743	50383893	ENSG00000168995	protein_coding	ENST00000317643	51142301	758483.000000	proximity ENSG00000168995:50142301-52142301
chr19:50383742-50383893	19	50383743	50383893	ENSG00000169035	protein_coding	ENST00000900087	50984038	600220.000000	proximity ENSG00000169035:49984038-51984038
chr19:50383742-50383893	19	50383743	50383893	ENSG00000169136	protein_coding	ENST00000858034	49928808	455010.000000	proximity ENSG00000169136:48928808-50928808
chr19:50383742-50383893	19	50383743	50383893	ENSG00000169169	protein_coding	ENST00000941224	49691128	692690.000000	proximity ENSG00000169169:48691128-50691128
chr19:50383742-50383893	19	50383743	50383893	ENSG00000174562	protein_coding	ENST00000695965	50834331	450513.000000	proximity ENSG00000174562:49834331-51834331
chr19:50383742-50383893	19	50383743	50383893	ENSG00000179213	protein_coding	ENST00000601727	51251080	867262.000000	proximity ENSG00000179213:50251080-52251080
chr19:50383742-50383893	19	50383743	50383893	ENSG00000186474	protein_coding	ENST00000684732	51035002	651184.000000	proximity ENSG00000186474:50035002-52035002
chr19:50383742-50383893	19	50383743	50383893	ENSG00000186806	protein_coding	ENST00000335624	51342139	958321.000000	proximity ENSG00000186806:50342139-52342139
chr19:50383742-50383893	19	50383743	50383893	ENSG00000196961	protein_coding	ENST00000955907	49766990	616828.000000	proximity ENSG00000196961:48766990-50766990
chr19:50383742-50383893	19	50383743	50383893	ENSG00000204653	protein_coding	ENST00000389208	50513913	130095.000000	proximity ENSG00000204653:49513913-51513913
chr19:50383742-50383893	19	50383743	50383893	ENSG00000204673	protein_coding	ENST00000867359	49876114	507704.000000	proximity ENSG00000204673:48876114-50876114
chr19:50383742-50383893	19	50383743	50383893	ENSG00000213022	protein_coding	ENST00000594211	51009592	625774.000000	proximity ENSG00000213022:50009592-52009592
chr19:50383742-50383893	19	50383743	50383893	ENSG00000213023	protein_coding	ENST00000936905	50639836	256018.000000	proximity ENSG00000213023:49639836-51639836
chr19:50383742-50383893	19	50383743	50383893	ENSG00000213024	protein_coding	ENST00000940407	49915806	468012.000000	proximity ENSG00000213024:48915806-50915806
chr19:50383742-50383893	19	50383743	50383893	ENSG00000224420	protein_coding	ENST00000968029	49688953	694865.000000	proximity ENSG00000224420:48688953-50688953
chr19:50383742-50383893	19	50383743	50383893	ENSG00000235034	protein_coding	ENST00000850965	50649037	265219.000000	proximity ENSG00000235034:49649037-51649037
chr19:50383742-50383893	19	50383743	50383893	ENSG00000261341	protein_coding	ENST00000636757	50793142	409324.000000	proximity ENSG00000261341:49793142-51793142
chr19:50383742-50383893	19	50383743	50383893	ENSG00000261949	protein_coding	ENST00000576655	49423749	960069.000000	proximity ENSG00000261949:48423749-50423749
chr19:50383742-50383893	19	50383743	50383893	ENSG00000269404	protein_coding	ENST00000595883	50418938	35120.000000	proximity ENSG00000269404:49418938-51418938
chr19:50384742-50384893	19	50384743	50384893	ENSG00000010361	protein_coding	ENST00000881282	49813292	571526.000000	proximity ENSG00000010361:48813292-50813292
chr19:50384742-50384893	19	50384743	50384893	ENSG00000039650	protein_coding	ENST00000934445	49867573	517245.000000	proximity ENSG00000039650:48867573-50867573
chr19:50384742-50384893	19	50384743	50384893	ENSG00000062822	protein_coding	ENST00000935843	50384279	539.000000	proximity ENSG00000062822:49384279-51384279
chr19:50384742-50384893	19	50384743	50384893	ENSG00000086967	protein_coding	ENST00000966357	50432892	48074.000000	proximity ENSG00000086967:49432892-51432892
chr19:50384742-50384893	19	50384743	50384893	ENSG00000090554	protein_coding	ENST00000595510	49474602	910216.000000	proximity ENSG00000090554:48474602-50474602
chr19:50384742-50384893	19	50384743	50384893	ENSG00000104870	protein_coding	ENST00000899042	49512666	872152.000000	proximity ENSG00000104870:48512666-50512666
chr19:50384742-50384893	19	50384743	50384893	ENSG00000104872	protein_coding	ENST00000911068	49451913	932905.000000	proximity ENSG00000104872:48451913-50451913
chr19:50384742-50384893	19	50384743	50384893	ENSG00000104888	protein_coding	ENST00000969901	49443197	941621.000000	proximity ENSG00000104888:48443197-50443197
chr19:50384742-50384893	19	50384743	50384893	ENSG00000104946	protein_coding	ENST00000867139	49877501	507317.000000	proximity ENSG00000104946:48877501-50877501
chr19:50384742-50384893	19	50384743	50384893	ENSG00000104951	protein_coding	ENST00000892974	49896887	487931.000000	proximity ENSG00000104951:48896887-50896887
chr19:50384742-50384893	19	50384743	50384893	ENSG00000104960	protein_coding	ENST00000391842	49851159	533659.000000	proximity ENSG00000104960:48851159-50851159
chr19:50384742-50384893	19	50384743	50384893	ENSG00000104973	protein_coding	ENST00000593767	49818289	566529.000000	proximity ENSG00000104973:48818289-50818289
chr19:50384742-50384893	19	50384743	50384893	ENSG00000105053	protein_coding	ENST00000901186	50025349	359469.000000	proximity ENSG00000105053:49025349-51025349
chr19:50384742-50384893	19	50384743	50384893	ENSG00000105357	protein_coding	ENST00000910081	50205553	179265.000000	proximity ENSG00000105357:49205553-51205553
chr19:50384742-50384893	19	50384743	50384893	ENSG00000105374	protein_coding	ENST00000595217	51372701	987883.000000	proximity ENSG00000105374:50372701-52372701
chr19:50384742-50384893	19	50384743	50384893	ENSG00000105379	protein_coding	ENST00000354232	51357106	972288.000000	proximity ENSG00000105379:50357106-52357106
chr19:50384742-50384893	19	50384743	50384893	ENSG00000105383	protein_coding	ENST00000945453	51217033	832215.000000	proximity ENSG00000105383:50217033-52217033
chr19:50384742-50384893	19	50384743	50384893	ENSG00000105472	protein_coding	ENST00000250340	50723364	338546.000000	proximity ENSG00000105472:49723364-51723364
chr19:50384742-50384893	19	50384743	50384893	ENSG00000126453	protein_coding	ENST00000619007	49665142	719676.000000	proximity ENSG00000126453:48665142-50665142
chr19:50384742-50384893	19	50384743	50384893	ENSG00000126456	protein_coding	ENST00000942553	49665814	719004.000000	proximity ENSG00000126456:48665814-50665814
chr19:50384742-50384893	19	50384743	50384893	ENSG00000126457	protein_coding	ENST00000532489	49675897	708921.000000	proximity ENSG00000126457:48675897-50675897
chr19:50384742-50384893	19	50384743	50384893	ENSG00000126458	protein_coding	ENST00000962270	49640121	744697.000000	proximity ENSG00000126458:48640121-50640121
chr19:50384742-50384893	19	50384743	50384893	ENSG00000126460	protein_coding	ENST00000874366	49581339	803479.000000	proximity ENSG00000126460:48581339-50581339
chr19:50384742-50384893	19	50384743	50384893	ENSG00000126461	protein_coding	ENST00000892599	49640488	744330.000000	proximity ENSG00000126461:48640488-50640488
chr19:50384742-50384893	19	50384743	50384893	ENSG00000126464	protein_coding	ENST00000418929	49591182	793636.000000	proximity ENSG00000126464:48591182-50591182
chr19:50384742-50384893	19	50384743	50384893	ENSG00000126467	protein_coding	ENST00000246801	49763306	621512.000000	proximity ENSG00000126467:48763306-50763306
chr19:50384742-50384893	19	50384743	50384893	ENSG00000129437	protein_coding	ENST00000858969	51086486	701668.000000	proximity ENSG00000129437:50086486-52086486
chr19:50384742-50384893	19	50384743	50384893	ENSG00000129450	protein_coding	ENST00000850850	51124975	740157.000000	proximity ENSG00000129450:50124975-52124975
chr19:50384742-50384893	19	50384743	50384893	ENSG00000129451	protein_coding	ENST00000309958	51020026	635208.000000	proximity ENSG00000129451:50020026-52020026
chr19:50384742-50384893	19	50384743	50384893	ENSG00000129455	protein_coding	ENST00000600767	51002711	617893.000000	proximity ENSG00000129455:50002711-52002711
chr19:50384742-50384893	19	50384743	50384893	ENSG00000131398	protein_coding	ENST00000477616	50329377	55441.000000	proximity ENSG00000131398:49329377-51329377
chr19:50384742-50384893	19	50384743	50384893	ENSG00000131400	protein_coding	ENST00000852689	50365639	19179.000000	proximity ENSG00000131400:49365639-51365639
chr19:50384742-50384893	19	50384743	50384893	ENSG00000131408	protein_coding	ENST00000652203	50358606	26212.000000	proximity ENSG00000131408:49358606-51358606
chr19:50384742-50384893	19	50384743	50384893	ENSG00000131409	protein_coding	ENST00000652263	50568435	183617.000000	proximity ENSG00000131409:49568435-51568435
chr19:50384742-50384893	19	50384743	50384893	ENSG00000142511	protein_coding	ENST00000270590	50770464	385646.000000	proximity ENSG00000142511:49770464-51770464
chr19:50384742-50384893	19	50384743	50384893	ENSG00000142513	protein_coding	ENST00000270593	50790415	405597.000000	proximity ENSG00000142513:49790415-51790415
chr19:50384742-50384893	19	50384743	50384893	ENSG00000142515	protein_coding	ENST00000360617	50854956	470138.000000	proximity ENSG00000142515:49854956-51854956
chr19:50384742-50384893	19	50384743	50384893	ENSG00000142528	protein_coding	ENST00000595661	50025722	359096.000000	proximity ENSG00000142528:49025722-51025722
chr19:50384742-50384893	19	50384743	50384893	ENSG00000142530	protein_coding	ENST00000953416	50476610	91792.000000	proximity ENSG00000142530:49476610-51476610
chr19:50384742-50384893	19	50384743	50384893	ENSG00000142534	protein_coding	ENST00000596873	49496432	888386.000000	proximity ENSG00000142534:48496432-50496432
chr19:50384742-50384893	19	50384743	50384893	ENSG00000142538	protein_coding	ENST00000923239	49423660	961158.000000	proximity ENSG00000142538:48423660-50423660
chr19:50384742-50384893	19	50384743	50384893	ENSG00000142539	protein_coding	ENST00000599632	50415799	30981.000000	proximity ENSG00000142539:49415799-51415799
chr19:50384742-50384893	19	50384743	50384893	ENSG00000142541	protein_coding	ENST00000678510	49487608	897210.000000	proximity ENSG00000142541:48487608-50487608
chr19:50384742-50384893	19	50384743	50384893	ENSG00000142544	protein_coding	ENST00000421832	51108409	723591.000000	proximity ENSG00000142544:50108409-52108409
chr19:50384742-50384893	19	50384743	50384893	ENSG00000142546	protein_coding	ENST00000874174	49561007	823811.000000	proximity ENSG00000142546:48561007-50561007
chr19:50384742-50384893	19	50384743	50384893	ENSG00000142549	protein_coding	ENST00000270642	51311644	926826.000000	proximity ENSG00000142549:50311644-52311644
chr19:50384742-50384893	19	50384743	50384893	ENSG00000142552	protein_coding	ENST00000956869	49526534	858284.000000	proximity ENSG00000142552:48526534-50526534
chr19:50384742-50384893	19	50384743	50384893	ENSG00000160318	protein_coding	ENST00000291715	51369003	984185.000000	proximity ENSG00000160318:50369003-52369003
chr19:50384742-50384893	19	50384743	50384893	ENSG00000161609	protein_coding	ENST00000447857	49388249	996569.000000	proximity ENSG00000161609:48388249-50388249
chr19:50384742-50384893	19	50384743	50384893	ENSG00000161618	protein_coding	ENST00000910813	49453225	931593.000000	proximity ENSG00000161618:48453225-50453225
chr19:50384742-50384893	19	50384743	50384893	ENSG00000161640	protein_coding	ENST00000447370	49961172	423646.000000	proximity ENSG00000161640:48961172-50961172
chr19:50384742-50384893	19	50384743	50384893	ENSG00000161652	protein_coding	ENST00000600293	50163156	221662.000000	proximity ENSG00000161652:49163156-51163156
chr19:50384742-50384893	19	50384743	50384893	ENSG00000161671	protein_coding	ENST00000334976	50476507	91689.000000	proximity ENSG00000161671:49476507-51476507
chr19:50384742-50384893	19	50384743	50384893	ENSG00000161677	protein_coding	ENST00000884034	50511114	126296.000000	proximity ENSG00000161677:49511114-51511114
chr19:50384742-50384893	19	50384743	50384893	ENSG00000161681	protein_coding	ENST00000850967	50719802	334984.000000	proximity ENSG00000161681:49719802-51719802
chr19:50384742-50384893	19	50384743	50384893	ENSG00000167748	protein_coding	ENST00000301420	50823787	438969.000000	proximity ENSG00000167748:49823787-51823787
chr19:50384742-50384893	19	50384743	50384893	ENSG00000167749	protein_coding	ENST00000324041	50911395	526577.000000	proximity ENSG00000167749:49911395-51911395
chr19:50384742-50384893	19	50384743	50384893	ENSG00000167751	protein_coding	ENST00000358049	50873458	488640.000000	proximity ENSG00000167751:49873458-51873458
chr19:50384742-50384893	19	50384743	50384893	ENSG00000167754	protein_coding	ENST00000860846	50953100	568282.000000	proximity ENSG00000167754:49953100-51953100
chr19:50384742-50384893	19	50384743	50384893	ENSG00000167755	protein_coding	ENST00000376851	50968972	584154.000000	proximity ENSG00000167755:49968972-51968972
chr19:50384742-50384893	19	50384743	50384893	ENSG00000167757	protein_coding	ENST00000860370	51026246	641428.000000	proximity ENSG00000167757:50026246-52026246
chr19:50384742-50384893	19	50384743	50384893	ENSG00000167759	protein_coding	ENST00000595793	51065092	680274.000000	proximity ENSG00000167759:50065092-52065092
chr19:50384742-50384893	19	50384743	50384893	ENSG00000168995	protein_coding	ENST00000317643	51142301	757483.000000	proximity ENSG00000168995:50142301-52142301
chr19:50384742-50384893	19	50384743	50384893	ENSG00000169035	protein_coding	ENST00000900087	50984038	599220.000000	proximity ENSG00000169035:49984038-51984038
chr19:50384742-50384893	19	50384743	50384893	ENSG00000169136	protein_coding	ENST00000858034	49928808	456010.000000	proximity ENSG00000169136:48928808-50928808
chr19:50384742-50384893	19	50384743	50384893	ENSG00000169169	protein_coding	ENST00000941224	49691128	693690.000000	proximity ENSG00000169169:48691128-50691128
chr19:50384742-50384893	19	50384743	50384893	ENSG00000174562	protein_coding	ENST00000695965	50834331	449513.000000	proximity ENSG00000174562:49834331-51834331
chr19:50384742-50384893	19	50384743	50384893	ENSG00000179213	protein_coding	ENST00000601727	51251080	866262.000000	proximity ENSG00000179213:50251080-52251080
chr19:50384742-50384893	19	50384743	50384893	ENSG00000186474	protein_coding	ENST00000684732	51035002	650184.000000	proximity ENSG00000186474:50035002-52035002
chr19:50384742-50384893	19	50384743	50384893	ENSG00000186806	protein_coding	ENST00000335624	51342139	957321.000000	proximity ENSG00000186806:50342139-52342139
chr19:50384742-50384893	19	50384743	50384893	ENSG00000196961	protein_coding	ENST00000955907	49766990	617828.000000	proximity ENSG00000196961:48766990-50766990
chr19:50384742-50384893	19	50384743	50384893	ENSG00000204653	protein_coding	ENST00000389208	50513913	129095.000000	proximity ENSG00000204653:49513913-51513913
chr19:50384742-50384893	19	50384743	50384893	ENSG00000204673	protein_coding	ENST00000867359	49876114	508704.000000	proximity ENSG00000204673:48876114-50876114
chr19:50384742-50384893	19	50384743	50384893	ENSG00000213022	protein_coding	ENST00000594211	51009592	624774.000000	proximity ENSG00000213022:50009592-52009592
chr19:50384742-50384893	19	50384743	50384893	ENSG00000213023	protein_coding	ENST00000936905	50639836	255018.000000	proximity ENSG00000213023:49639836-51639836
chr19:50384742-50384893	19	50384743	50384893	ENSG00000213024	protein_coding	ENST00000940407	49915806	469012.000000	proximity ENSG00000213024:48915806-50915806
chr19:50384742-50384893	19	50384743	50384893	ENSG00000224420	protein_coding	ENST00000968029	49688953	695865.000000	proximity ENSG00000224420:48688953-50688953
chr19:50384742-50384893	19	50384743	50384893	ENSG00000235034	protein_coding	ENST00000850965	50649037	264219.000000	proximity ENSG00000235034:49649037-51649037
chr19:50384742-50384893	19	50384743	50384893	ENSG00000261341	protein_coding	ENST00000636757	50793142	408324.000000	proximity ENSG00000261341:49793142-51793142
chr19:50384742-50384893	19	50384743	50384893	ENSG00000261949	protein_coding	ENST00000576655	49423749	961069.000000	proximity ENSG00000261949:48423749-50423749
chr19:50384742-50384893	19	50384743	50384893	ENSG00000269404	protein_coding	ENST00000595883	50418938	34120.000000	proximity ENSG00000269404:49418938-51418938
chr19:50384922-50385073	19	50384923	50385073	ENSG00000010361	protein_coding	ENST00000881282	49813292	571706.000000	proximity ENSG00000010361:48813292-50813292
chr19:50384922-50385073	19	50384923	50385073	ENSG00000039650	protein_coding	ENST00000934445	49867573	517425.000000	proximity ENSG00000039650:48867573-50867573
chr19:50384922-50385073	19	50384923	50385073	ENSG00000062822	protein_coding	ENST00000935843	50384279	719.000000	proximity ENSG00000062822:49384279-51384279
chr19:50384922-50385073	19	50384923	50385073	ENSG00000086967	protein_coding	ENST00000966357	50432892	47894.000000	proximity ENSG00000086967:49432892-51432892
chr19:50384922-50385073	19	50384923	50385073	ENSG00000090554	protein_coding	ENST00000595510	49474602	910396.000000	proximity ENSG00000090554:48474602-50474602
chr19:50384922-50385073	19	50384923	50385073	ENSG00000104870	protein_coding	ENST00000899042	49512666	872332.000000	proximity ENSG00000104870:48512666-50512666
chr19:50384922-50385073	19	50384923	50385073	ENSG00000104872	protein_coding	ENST00000911068	49451913	933085.000000	proximity ENSG00000104872:48451913-50451913
chr19:50384922-50385073	19	50384923	50385073	ENSG00000104888	protein_coding	ENST00000969901	49443197	941801.000000	proximity ENSG00000104888:48443197-50443197
chr19:50384922-50385073	19	50384923	50385073	ENSG00000104946	protein_coding	ENST00000867139	49877501	507497.000000	proximity ENSG00000104946:48877501-50877501
chr19:50384922-50385073	19	50384923	50385073	ENSG00000104951	protein_coding	ENST00000892974	49896887	488111.000000	proximity ENSG00000104951:48896887-50896887
chr19:50384922-50385073	19	50384923	50385073	ENSG00000104960	protein_coding	ENST00000391842	49851159	533839.000000	proximity ENSG00000104960:48851159-50851159
chr19:50384922-50385073	19	50384923	50385073	ENSG00000104973	protein_coding	ENST00000593767	49818289	566709.000000	proximity ENSG00000104973:48818289-50818289
chr19:50384922-50385073	19	50384923	50385073	ENSG00000105053	protein_coding	ENST00000901186	50025349	359649.000000	proximity ENSG00000105053:49025349-51025349
chr19:50384922-50385073	19	50384923	50385073	ENSG00000105357	protein_coding	ENST00000910081	50205553	179445.000000	proximity ENSG00000105357:49205553-51205553
chr19:50384922-50385073	19	50384923	50385073	ENSG00000105374	protein_coding	ENST00000595217	51372701	987703.000000	proximity ENSG00000105374:50372701-52372701
chr19:50384922-50385073	19	50384923	50385073	ENSG00000105379	protein_coding	ENST00000354232	51357106	972108.000000	proximity ENSG00000105379:50357106-52357106
chr19:50384922-50385073	19	50384923	50385073	ENSG00000105383	protein_coding	ENST00000945453	51217033	832035.000000	proximity ENSG00000105383:50217033-52217033
chr19:50384922-50385073	19	50384923	50385073	ENSG00000105472	protein_coding	ENST00000250340	50723364	338366.000000	proximity ENSG00000105472:49723364-51723364
chr19:50384922-50385073	19	50384923	50385073	ENSG00000126453	protein_coding	ENST00000619007	49665142	719856.000000	proximity ENSG00000126453:48665142-50665142
chr19:50384922-50385073	19	50384923	50385073	ENSG00000126456	protein_coding	ENST00000942553	49665814	719184.000000	proximity ENSG00000126456:48665814-50665814
chr19:50384922-50385073	19	50384923	50385073	ENSG00000126457	protein_coding	ENST00000532489	49675897	709101.000000	proximity ENSG00000126457:48675897-50675897
chr19:50384922-50385073	19	50384923	50385073	ENSG00000126458	protein_coding	ENST00000962270	49640121	744877.000000	proximity ENSG00000126458:48640121-50640121
chr19:50384922-50385073	19	50384923	50385073	ENSG00000126460	protein_coding	ENST00000874366	49581339	803659.000000	proximity ENSG00000126460:48581339-50581339
chr19:50384922-50385073	19	50384923	50385073	ENSG00000126461	protein_coding	ENST00000892599	49640488	744510.000000	proximity ENSG00000126461:48640488-50640488
chr19:50384922-50385073	19	50384923	50385073	ENSG00000126464	protein_coding	ENST00000418929	49591182	793816.000000	proximity ENSG00000126464:48591182-50591182
chr19:50384922-50385073	19	50384923	50385073	ENSG00000126467	protein_coding	ENST00000246801	49763306	621692.000000	proximity ENSG00000126467:48763306-50763306
chr19:50384922-50385073	19	50384923	50385073	ENSG00000129437	protein_coding	ENST00000858969	51086486	701488.000000	proximity ENSG00000129437:50086486-52086486
chr19:50384922-50385073	19	50384923	50385073	ENSG00000129450	protein_coding	ENST00000850850	51124975	739977.000000	proximity ENSG00000129450:50124975-52124975
chr19:50384922-50385073	19	50384923	50385073	ENSG00000129451	protein_coding	ENST00000309958	51020026	635028.000000	proximity ENSG00000129451:50020026-52020026
chr19:50384922-50385073	19	50384923	50385073	ENSG00000129455	protein_coding	ENST00000600767	51002711	617713.000000	proximity ENSG00000129455:50002711-52002711
chr19:50384922-50385073	19	50384923	50385073	ENSG00000131398	protein_coding	ENST00000477616	50329377	55621.000000	proximity ENSG00000131398:49329377-51329377
chr19:50384922-50385073	19	50384923	50385073	ENSG00000131400	protein_coding	ENST00000852689	50365639	19359.000000	proximity ENSG00000131400:49365639-51365639
chr19:50384922-50385073	19	50384923	50385073	ENSG00000131408	protein_coding	ENST00000652203	50358606	26392.000000	proximity ENSG00000131408:49358606-51358606
chr19:50384922-50385073	19	50384923	50385073	ENSG00000131409	protein_coding	ENST00000652263	50568435	183437.000000	proximity ENSG00000131409:49568435-51568435
chr19:50384922-50385073	19	50384923	50385073	ENSG00000142511	protein_coding	ENST00000270590	50770464	385466.000000	proximity ENSG00000142511:49770464-51770464
chr19:50384922-50385073	19	50384923	50385073	ENSG00000142513	protein_coding	ENST00000270593	50790415	405417.000000	proximity ENSG00000142513:49790415-51790415
chr19:50384922-50385073	19	50384923	50385073	ENSG00000142515	protein_coding	ENST00000360617	50854956	469958.000000	proximity ENSG00000142515:49854956-51854956
chr19:50384922-50385073	19	50384923	50385073	ENSG00000142528	protein_coding	ENST00000595661	50025722	359276.000000	proximity ENSG00000142528:49025722-51025722
chr19:50384922-50385073	19	50384923	50385073	ENSG00000142530	protein_coding	ENST00000953416	50476610	91612.000000	proximity ENSG00000142530:49476610-51476610
chr19:50384922-50385073	19	50384923	50385073	ENSG00000142534	protein_coding	ENST00000596873	49496432	888566.000000	proximity ENSG00000142534:48496432-50496432
chr19:50384922-50385073	19	50384923	50385073	ENSG00000142538	protein_coding	ENST00000923239	49423660	961338.000000	proximity ENSG00000142538:48423660-50423660
chr19:50384922-50385073	19	50384923	50385073	ENSG00000142539	protein_coding	ENST00000599632	50415799	30801.000000	proximity ENSG00000142539:49415799-51415799
chr19:50384922-50385073	19	50384923	50385073	ENSG00000142541	protein_coding	ENST00000678510	49487608	897390.000000	proximity ENSG00000142541:48487608-50487608
chr19:50384922-50385073	19	50384923	50385073	ENSG00000142544	protein_coding	ENST00000421832	51108409	723411.000000	proximity ENSG00000142544:50108409-52108409
chr19:50384922-50385073	19	50384923	50385073	ENSG00000142546	protein_coding	ENST00000874174	49561007	823991.000000	proximity ENSG00000142546:48561007-50561007
chr19:50384922-50385073	19	50384923	50385073	ENSG00000142549	protein_coding	ENST00000270642	51311644	926646.000000	proximity ENSG00000142549:50311644-52311644
chr19:50384922-50385073	19	50384923	50385073	ENSG00000142552	protein_coding	ENST00000956869	49526534	858464.000000	proximity ENSG00000142552:48526534-50526534
chr19:50384922-50385073	19	50384923	50385073	ENSG00000160318	protein_coding	ENST00000291715	51369003	984005.000000	proximity ENSG00000160318:50369003-52369003
chr19:50384922-50385073	19	50384923	50385073	ENSG00000161609	protein_coding	ENST00000447857	49388249	996749.000000	proximity ENSG00000161609:48388249-50388249
chr19:50384922-50385073	19	50384923	50385073	ENSG00000161618	protein_coding	ENST00000910813	49453225	931773.000000	proximity ENSG00000161618:48453225-50453225
chr19:50384922-50385073	19	50384923	50385073	ENSG00000161640	protein_coding	ENST00000447370	49961172	423826.000000	proximity ENSG00000161640:48961172-50961172
chr19:50384922-50385073	19	50384923	50385073	ENSG00000161652	protein_coding	ENST00000600293	50163156	221842.000000	proximity ENSG00000161652:49163156-51163156
chr19:50384922-50385073	19	50384923	50385073	ENSG00000161671	protein_coding	ENST00000334976	50476507	91509.000000	proximity ENSG00000161671:49476507-51476507
chr19:50384922-50385073	19	50384923	50385073	ENSG00000161677	protein_coding	ENST00000884034	50511114	126116.000000	proximity ENSG00000161677:49511114-51511114
chr19:50384922-50385073	19	50384923	50385073	ENSG00000161681	protein_coding	ENST00000850967	50719802	334804.000000	proximity ENSG00000161681:49719802-51719802
chr19:50384922-50385073	19	50384923	50385073	ENSG00000167748	protein_coding	ENST00000301420	50823787	438789.000000	proximity ENSG00000167748:49823787-51823787
chr19:50384922-50385073	19	50384923	50385073	ENSG00000167749	protein_coding	ENST00000324041	50911395	526397.000000	proximity ENSG00000167749:49911395-51911395
chr19:50384922-50385073	19	50384923	50385073	ENSG00000167751	protein_coding	ENST00000358049	50873458	488460.000000	proximity ENSG00000167751:49873458-51873458
chr19:50384922-50385073	19	50384923	50385073	ENSG00000167754	protein_coding	ENST00000860846	50953100	568102.000000	proximity ENSG00000167754:49953100-51953100
chr19:50384922-50385073	19	50384923	50385073	ENSG00000167755	protein_coding	ENST00000376851	50968972	583974.000000	proximity ENSG00000167755:49968972-51968972
chr19:50384922-50385073	19	50384923	50385073	ENSG00000167757	protein_coding	ENST00000860370	51026246	641248.000000	proximity ENSG00000167757:50026246-52026246
chr19:50384922-50385073	19	50384923	50385073	ENSG00000167759	protein_coding	ENST00000595793	51065092	680094.000000	proximity ENSG00000167759:50065092-52065092
chr19:50384922-50385073	19	50384923	50385073	ENSG00000168995	protein_coding	ENST00000317643	51142301	757303.000000	proximity ENSG00000168995:50142301-52142301
chr19:50384922-50385073	19	50384923	50385073	ENSG00000169035	protein_coding	ENST00000900087	50984038	599040.000000	proximity ENSG00000169035:49984038-51984038
chr19:50384922-50385073	19	50384923	50385073	ENSG00000169136	protein_coding	ENST00000858034	49928808	456190.000000	proximity ENSG00000169136:48928808-50928808
chr19:50384922-50385073	19	50384923	50385073	ENSG00000169169	protein_coding	ENST00000941224	49691128	693870.000000	proximity ENSG00000169169:48691128-50691128
chr19:50384922-50385073	19	50384923	50385073	ENSG00000174562	protein_coding	ENST00000695965	50834331	449333.000000	proximity ENSG00000174562:49834331-51834331
chr19:50384922-50385073	19	50384923	50385073	ENSG00000179213	protein_coding	ENST00000601727	51251080	866082.000000	proximity ENSG00000179213:50251080-52251080
chr19:50384922-50385073	19	50384923	50385073	ENSG00000186474	protein_coding	ENST00000684732	51035002	650004.000000	proximity ENSG00000186474:50035002-52035002
chr19:50384922-50385073	19	50384923	50385073	ENSG00000186806	protein_coding	ENST00000335624	51342139	957141.000000	proximity ENSG00000186806:50342139-52342139
chr19:50384922-50385073	19	50384923	50385073	ENSG00000196961	protein_coding	ENST00000955907	49766990	618008.000000	proximity ENSG00000196961:48766990-50766990
chr19:50384922-50385073	19	50384923	50385073	ENSG00000204653	protein_coding	ENST00000389208	50513913	128915.000000	proximity ENSG00000204653:49513913-51513913
chr19:50384922-50385073	19	50384923	50385073	ENSG00000204673	protein_coding	ENST00000867359	49876114	508884.000000	proximity ENSG00000204673:48876114-50876114
chr19:50384922-50385073	19	50384923	50385073	ENSG00000213022	protein_coding	ENST00000594211	51009592	624594.000000	proximity ENSG00000213022:50009592-52009592
chr19:50384922-50385073	19	50384923	50385073	ENSG00000213023	protein_coding	ENST00000936905	50639836	254838.000000	proximity ENSG00000213023:49639836-51639836
chr19:50384922-50385073	19	50384923	50385073	ENSG00000213024	protein_coding	ENST00000940407	49915806	469192.000000	proximity ENSG00000213024:48915806-50915806
chr19:50384922-50385073	19	50384923	50385073	ENSG00000224420	protein_coding	ENST00000968029	49688953	696045.000000	proximity ENSG00000224420:48688953-50688953
chr19:50384922-50385073	19	50384923	50385073	ENSG00000235034	protein_coding	ENST00000850965	50649037	264039.000000	proximity ENSG00000235034:49649037-51649037
chr19:50384922-50385073	19	50384923	50385073	ENSG00000261341	protein_coding	ENST00000636757	50793142	408144.000000	proximity ENSG00000261341:49793142-51793142
chr19:50384922-50385073	19	50384923	50385073	ENSG00000261949	protein_coding	ENST00000576655	49423749	961249.000000	proximity ENSG00000261949:48423749-50423749
chr19:50384922-50385073	19	50384923	50385073	ENSG00000269404	protein_coding	ENST00000595883	50418938	33940.000000	proximity ENSG00000269404:49418938-51418938
chr19:50385282-50385433	19	50385283	50385433	ENSG00000010361	protein_coding	ENST00000881282	49813292	572066.000000	proximity ENSG00000010361:48813292-50813292
chr19:50385282-50385433	19	50385283	50385433	ENSG00000039650	protein_coding	ENST00000934445	49867573	517785.000000	proximity ENSG00000039650:48867573-50867573
chr19:50385282-50385433	19	50385283	50385433	ENSG00000062822	protein_coding	ENST00000935843	50384279	1079.000000	proximity ENSG00000062822:49384279-51384279
chr19:50385282-50385433	19	50385283	50385433	ENSG00000086967	protein_coding	ENST00000966357	50432892	47534.000000	proximity ENSG00000086967:49432892-51432892
chr19:50385282-50385433	19	50385283	50385433	ENSG00000090554	protein_coding	ENST00000595510	49474602	910756.000000	proximity ENSG00000090554:48474602-50474602
chr19:50385282-50385433	19	50385283	50385433	ENSG00000104870	protein_coding	ENST00000899042	49512666	872692.000000	proximity ENSG00000104870:48512666-50512666
chr19:50385282-50385433	19	50385283	50385433	ENSG00000104872	protein_coding	ENST00000911068	49451913	933445.000000	proximity ENSG00000104872:48451913-50451913
chr19:50385282-50385433	19	50385283	50385433	ENSG00000104888	protein_coding	ENST00000969901	49443197	942161.000000	proximity ENSG00000104888:48443197-50443197
chr19:50385282-50385433	19	50385283	50385433	ENSG00000104946	protein_coding	ENST00000867139	49877501	507857.000000	proximity ENSG00000104946:48877501-50877501
chr19:50385282-50385433	19	50385283	50385433	ENSG00000104951	protein_coding	ENST00000892974	49896887	488471.000000	proximity ENSG00000104951:48896887-50896887
chr19:50385282-50385433	19	50385283	50385433	ENSG00000104960	protein_coding	ENST00000391842	49851159	534199.000000	proximity ENSG00000104960:48851159-50851159
chr19:50385282-50385433	19	50385283	50385433	ENSG00000104973	protein_coding	ENST00000593767	49818289	567069.000000	proximity ENSG00000104973:48818289-50818289
chr19:50385282-50385433	19	50385283	50385433	ENSG00000105053	protein_coding	ENST00000901186	50025349	360009.000000	proximity ENSG00000105053:49025349-51025349
chr19:50385282-50385433	19	50385283	50385433	ENSG00000105357	protein_coding	ENST00000910081	50205553	179805.000000	proximity ENSG00000105357:49205553-51205553
chr19:50385282-50385433	19	50385283	50385433	ENSG00000105374	protein_coding	ENST00000595217	51372701	987343.000000	proximity ENSG00000105374:50372701-52372701
chr19:50385282-50385433	19	50385283	50385433	ENSG00000105379	protein_coding	ENST00000354232	51357106	971748.000000	proximity ENSG00000105379:50357106-52357106
chr19:50385282-50385433	19	50385283	50385433	ENSG00000105383	protein_coding	ENST00000945453	51217033	831675.000000	proximity ENSG00000105383:50217033-52217033
chr19:50385282-50385433	19	50385283	50385433	ENSG00000105472	protein_coding	ENST00000250340	50723364	338006.000000	proximity ENSG00000105472:49723364-51723364
chr19:50385282-50385433	19	50385283	50385433	ENSG00000126453	protein_coding	ENST00000619007	49665142	720216.000000	proximity ENSG00000126453:48665142-50665142
chr19:50385282-50385433	19	50385283	50385433	ENSG00000126456	protein_coding	ENST00000942553	49665814	719544.000000	proximity ENSG00000126456:48665814-50665814
chr19:50385282-50385433	19	50385283	50385433	ENSG00000126457	protein_coding	ENST00000532489	49675897	709461.000000	proximity ENSG00000126457:48675897-50675897
chr19:50385282-50385433	19	50385283	50385433	ENSG00000126458	protein_coding	ENST00000962270	49640121	745237.000000	proximity ENSG00000126458:48640121-50640121
chr19:50385282-50385433	19	50385283	50385433	ENSG00000126460	protein_coding	ENST00000874366	49581339	804019.000000	proximity ENSG00000126460:48581339-50581339
chr19:50385282-50385433	19	50385283	50385433	ENSG00000126461	protein_coding	ENST00000892599	49640488	744870.000000	proximity ENSG00000126461:48640488-50640488
chr19:50385282-50385433	19	50385283	50385433	ENSG00000126464	protein_coding	ENST00000418929	49591182	794176.000000	proximity ENSG00000126464:48591182-50591182
chr19:50385282-50385433	19	50385283	50385433	ENSG00000126467	protein_coding	ENST00000246801	49763306	622052.000000	proximity ENSG00000126467:48763306-50763306
chr19:50385282-50385433	19	50385283	50385433	ENSG00000129437	protein_coding	ENST00000858969	51086486	701128.000000	proximity ENSG00000129437:50086486-52086486
chr19:50385282-50385433	19	50385283	50385433	ENSG00000129450	protein_coding	ENST00000850850	51124975	739617.000000	proximity ENSG00000129450:50124975-52124975
chr19:50385282-50385433	19	50385283	50385433	ENSG00000129451	protein_coding	ENST00000309958	51020026	634668.000000	proximity ENSG00000129451:50020026-52020026
chr19:50385282-50385433	19	50385283	50385433	ENSG00000129455	protein_coding	ENST00000600767	51002711	617353.000000	proximity ENSG00000129455:50002711-52002711
chr19:50385282-50385433	19	50385283	50385433	ENSG00000131398	protein_coding	ENST00000477616	50329377	55981.000000	proximity ENSG00000131398:49329377-51329377
chr19:50385282-50385433	19	50385283	50385433	ENSG00000131400	protein_coding	ENST00000852689	50365639	19719.000000	proximity ENSG00000131400:49365639-51365639
chr19:50385282-50385433	19	50385283	50385433	ENSG00000131408	protein_coding	ENST00000652203	50358606	26752.000000	proximity ENSG00000131408:49358606-51358606
chr19:50385282-50385433	19	50385283	50385433	ENSG00000131409	protein_coding	ENST00000652263	50568435	183077.000000	proximity ENSG00000131409:49568435-51568435
chr19:50385282-50385433	19	50385283	50385433	ENSG00000142511	protein_coding	ENST00000270590	50770464	385106.000000	proximity ENSG00000142511:49770464-51770464
chr19:50385282-50385433	19	50385283	50385433	ENSG00000142513	protein_coding	ENST00000270593	50790415	405057.000000	proximity ENSG00000142513:49790415-51790415
chr19:50385282-50385433	19	50385283	50385433	ENSG00000142515	protein_coding	ENST00000360617	50854956	469598.000000	proximity ENSG00000142515:49854956-51854956
chr19:50385282-50385433	19	50385283	50385433	ENSG00000142528	protein_coding	ENST00000595661	50025722	359636.000000	proximity ENSG00000142528:49025722-51025722
chr19:50385282-50385433	19	50385283	50385433	ENSG00000142530	protein_coding	ENST00000953416	50476610	91252.000000	proximity ENSG00000142530:49476610-51476610
chr19:50385282-50385433	19	50385283	50385433	ENSG00000142534	protein_coding	ENST00000596873	49496432	888926.000000	proximity ENSG00000142534:48496432-50496432
chr19:50385282-50385433	19	50385283	50385433	ENSG00000142538	protein_coding	ENST00000923239	49423660	961698.000000	proximity ENSG00000142538:48423660-50423660
chr19:50385282-50385433	19	50385283	50385433	ENSG00000142539	protein_coding	ENST00000599632	50415799	30441.000000	proximity ENSG00000142539:49415799-51415799
chr19:50385282-50385433	19	50385283	50385433	ENSG00000142541	protein_coding	ENST00000678510	49487608	897750.000000	proximity ENSG00000142541:48487608-50487608
chr19:50385282-50385433	19	50385283	50385433	ENSG00000142544	protein_coding	ENST00000421832	51108409	723051.000000	proximity ENSG00000142544:50108409-52108409
chr19:50385282-50385433	19	50385283	50385433	ENSG00000142546	protein_coding	ENST00000874174	49561007	824351.000000	proximity ENSG00000142546:48561007-50561007
chr19:50385282-50385433	19	50385283	50385433	ENSG00000142549	protein_coding	ENST00000270642	51311644	926286.000000	proximity ENSG00000142549:50311644-52311644
chr19:50385282-50385433	19	50385283	50385433	ENSG00000142552	protein_coding	ENST00000956869	49526534	858824.000000	proximity ENSG00000142552:48526534-50526534
chr19:50385282-50385433	19	50385283	50385433	ENSG00000160318	protein_coding	ENST00000291715	51369003	983645.000000	proximity ENSG00000160318:50369003-52369003
chr19:50385282-50385433	19	50385283	50385433	ENSG00000161609	protein_coding	ENST00000447857	49388249	997109.000000	proximity ENSG00000161609:48388249-50388249
chr19:50385282-50385433	19	50385283	50385433	ENSG00000161618	protein_coding	ENST00000910813	49453225	932133.000000	proximity ENSG00000161618:48453225-50453225
chr19:50385282-50385433	19	50385283	50385433	ENSG00000161640	protein_coding	ENST00000447370	49961172	424186.000000	proximity ENSG00000161640:48961172-50961172
chr19:50385282-50385433	19	50385283	50385433	ENSG00000161652	protein_coding	ENST00000600293	50163156	222202.000000	proximity ENSG00000161652:49163156-51163156
chr19:50385282-50385433	19	50385283	50385433	ENSG00000161671	protein_coding	ENST00000334976	50476507	91149.000000	proximity ENSG00000161671:49476507-51476507
chr19:50385282-50385433	19	50385283	50385433	ENSG00000161677	protein_coding	ENST00000884034	50511114	125756.000000	proximity ENSG00000161677:49511114-51511114
chr19:50385282-50385433	19	50385283	50385433	ENSG00000161681	protein_coding	ENST00000850967	50719802	334444.000000	proximity ENSG00000161681:49719802-51719802
chr19:50385282-50385433	19	50385283	50385433	ENSG00000167748	protein_coding	ENST00000301420	50823787	438429.000000	proximity ENSG00000167748:49823787-51823787
chr19:50385282-50385433	19	50385283	50385433	ENSG00000167749	protein_coding	ENST00000324041	50911395	526037.000000	proximity ENSG00000167749:49911395-51911395
chr19:50385282-50385433	19	50385283	50385433	ENSG00000167751	protein_coding	ENST00000358049	50873458	488100.000000	proximity ENSG00000167751:49873458-51873458
chr19:50385282-50385433	19	50385283	50385433	ENSG00000167754	protein_coding	ENST00000860846	50953100	567742.000000	proximity ENSG00000167754:49953100-51953100
chr19:50385282-50385433	19	50385283	50385433	ENSG00000167755	protein_coding	ENST00000376851	50968972	583614.000000	proximity ENSG00000167755:49968972-51968972
chr19:50385282-50385433	19	50385283	50385433	ENSG00000167757	protein_coding	ENST00000860370	51026246	640888.000000	proximity ENSG00000167757:50026246-52026246
chr19:50385282-50385433	19	50385283	50385433	ENSG00000167759	protein_coding	ENST00000595793	51065092	679734.000000	proximity ENSG00000167759:50065092-52065092
chr19:50385282-50385433	19	50385283	50385433	ENSG00000168995	protein_coding	ENST00000317643	51142301	756943.000000	proximity ENSG00000168995:50142301-52142301
chr19:50385282-50385433	19	50385283	50385433	ENSG00000169035	protein_coding	ENST00000900087	50984038	598680.000000	proximity ENSG00000169035:49984038-51984038
chr19:50385282-50385433	19	50385283	50385433	ENSG00000169136	protein_coding	ENST00000858034	49928808	456550.000000	proximity ENSG00000169136:48928808-50928808
chr19:50385282-50385433	19	50385283	50385433	ENSG00000169169	protein_coding	ENST00000941224	49691128	694230.000000	proximity ENSG00000169169:48691128-50691128
chr19:50385282-50385433	19	50385283	50385433	ENSG00000174562	protein_coding	ENST00000695965	50834331	448973.000000	proximity ENSG00000174562:49834331-51834331
chr19:50385282-50385433	19	50385283	50385433	ENSG00000179213	protein_coding	ENST00000601727	51251080	865722.000000	proximity ENSG00000179213:50251080-52251080
chr19:50385282-50385433	19	50385283	50385433	ENSG00000186474	protein_coding	ENST00000684732	51035002	649644.000000	proximity ENSG00000186474:50035002-52035002
chr19:50385282-50385433	19	50385283	50385433	ENSG00000186806	protein_coding	ENST00000335624	51342139	956781.000000	proximity ENSG00000186806:50342139-52342139
chr19:50385282-50385433	19	50385283	50385433	ENSG00000196961	protein_coding	ENST00000955907	49766990	618368.000000	proximity ENSG00000196961:48766990-50766990
chr19:50385282-50385433	19	50385283	50385433	ENSG00000204653	protein_coding	ENST00000389208	50513913	128555.000000	proximity ENSG00000204653:49513913-51513913
chr19:50385282-50385433	19	50385283	50385433	ENSG00000204673	protein_coding	ENST00000867359	49876114	509244.000000	proximity ENSG00000204673:48876114-50876114
chr19:50385282-50385433	19	50385283	50385433	ENSG00000213022	protein_coding	ENST00000594211	51009592	624234.000000	proximity ENSG00000213022:50009592-52009592
chr19:50385282-50385433	19	50385283	50385433	ENSG00000213023	protein_coding	ENST00000936905	50639836	254478.000000	proximity ENSG00000213023:49639836-51639836
chr19:50385282-50385433	19	50385283	50385433	ENSG00000213024	protein_coding	ENST00000940407	49915806	469552.000000	proximity ENSG00000213024:48915806-50915806
chr19:50385282-50385433	19	50385283	50385433	ENSG00000224420	protein_coding	ENST00000968029	49688953	696405.000000	proximity ENSG00000224420:48688953-50688953
chr19:50385282-50385433	19	50385283	50385433	ENSG00000235034	protein_coding	ENST00000850965	50649037	263679.000000	proximity ENSG00000235034:49649037-51649037
chr19:50385282-50385433	19	50385283	50385433	ENSG00000261341	protein_coding	ENST00000636757	50793142	407784.000000	proximity ENSG00000261341:49793142-51793142
chr19:50385282-50385433	19	50385283	50385433	ENSG00000261949	protein_coding	ENST00000576655	49423749	961609.000000	proximity ENSG00000261949:48423749-50423749
chr19:50385282-50385433	19	50385283	50385433	ENSG00000269404	protein_coding	ENST00000595883	50418938	33580.000000	proximity ENSG00000269404:49418938-51418938
chr19:50387282-50387433	19	50387283	50387433	ENSG00000010361	protein_coding	ENST00000881282	49813292	574066.000000	proximity ENSG00000010361:48813292-50813292
chr19:50387282-50387433	19	50387283	50387433	ENSG00000039650	protein_coding	ENST00000934445	49867573	519785.000000	proximity ENSG00000039650:48867573-50867573
chr19:50387282-50387433	19	50387283	50387433	ENSG00000062822	protein_coding	ENST00000935843	50384279	3079.000000	proximity ENSG00000062822:49384279-51384279
chr19:50387282-50387433	19	50387283	50387433	ENSG00000086967	protein_coding	ENST00000966357	50432892	45534.000000	proximity ENSG00000086967:49432892-51432892
chr19:50387282-50387433	19	50387283	50387433	ENSG00000090554	protein_coding	ENST00000595510	49474602	912756.000000	proximity ENSG00000090554:48474602-50474602
chr19:50387282-50387433	19	50387283	50387433	ENSG00000104870	protein_coding	ENST00000899042	49512666	874692.000000	proximity ENSG00000104870:48512666-50512666
chr19:50387282-50387433	19	50387283	50387433	ENSG00000104872	protein_coding	ENST00000911068	49451913	935445.000000	proximity ENSG00000104872:48451913-50451913
chr19:50387282-50387433	19	50387283	50387433	ENSG00000104888	protein_coding	ENST00000969901	49443197	944161.000000	proximity ENSG00000104888:48443197-50443197
chr19:50387282-50387433	19	50387283	50387433	ENSG00000104946	protein_coding	ENST00000867139	49877501	509857.000000	proximity ENSG00000104946:48877501-50877501
chr19:50387282-50387433	19	50387283	50387433	ENSG00000104951	protein_coding	ENST00000892974	49896887	490471.000000	proximity ENSG00000104951:48896887-50896887
chr19:50387282-50387433	19	50387283	50387433	ENSG00000104960	protein_coding	ENST00000391842	49851159	536199.000000	proximity ENSG00000104960:48851159-50851159
chr19:50387282-50387433	19	50387283	50387433	ENSG00000104973	protein_coding	ENST00000593767	49818289	569069.000000	proximity ENSG00000104973:48818289-50818289
chr19:50387282-50387433	19	50387283	50387433	ENSG00000105053	protein_coding	ENST00000901186	50025349	362009.000000	proximity ENSG00000105053:49025349-51025349
chr19:50387282-50387433	19	50387283	50387433	ENSG00000105357	protein_coding	ENST00000910081	50205553	181805.000000	proximity ENSG00000105357:49205553-51205553
chr19:50387282-50387433	19	50387283	50387433	ENSG00000105374	protein_coding	ENST00000595217	51372701	985343.000000	proximity ENSG00000105374:50372701-52372701
chr19:50387282-50387433	19	50387283	50387433	ENSG00000105379	protein_coding	ENST00000354232	51357106	969748.000000	proximity ENSG00000105379:50357106-52357106
chr19:50387282-50387433	19	50387283	50387433	ENSG00000105383	protein_coding	ENST00000945453	51217033	829675.000000	proximity ENSG00000105383:50217033-52217033
chr19:50387282-50387433	19	50387283	50387433	ENSG00000105472	protein_coding	ENST00000250340	50723364	336006.000000	proximity ENSG00000105472:49723364-51723364
chr19:50387282-50387433	19	50387283	50387433	ENSG00000126453	protein_coding	ENST00000619007	49665142	722216.000000	proximity ENSG00000126453:48665142-50665142
chr19:50387282-50387433	19	50387283	50387433	ENSG00000126456	protein_coding	ENST00000942553	49665814	721544.000000	proximity ENSG00000126456:48665814-50665814
chr19:50387282-50387433	19	50387283	50387433	ENSG00000126457	protein_coding	ENST00000532489	49675897	711461.000000	proximity ENSG00000126457:48675897-50675897
chr19:50387282-50387433	19	50387283	50387433	ENSG00000126458	protein_coding	ENST00000962270	49640121	747237.000000	proximity ENSG00000126458:48640121-50640121
chr19:50387282-50387433	19	50387283	50387433	ENSG00000126460	protein_coding	ENST00000874366	49581339	806019.000000	proximity ENSG00000126460:48581339-50581339
chr19:50387282-50387433	19	50387283	50387433	ENSG00000126461	protein_coding	ENST00000892599	49640488	746870.000000	proximity ENSG00000126461:48640488-50640488
chr19:50387282-50387433	19	50387283	50387433	ENSG00000126464	protein_coding	ENST00000418929	49591182	796176.000000	proximity ENSG00000126464:48591182-50591182
chr19:50387282-50387433	19	50387283	50387433	ENSG00000126467	protein_coding	ENST00000246801	49763306	624052.000000	proximity ENSG00000126467:48763306-50763306
chr19:50387282-50387433	19	50387283	50387433	ENSG00000129437	protein_coding	ENST00000858969	51086486	699128.000000	proximity ENSG00000129437:50086486-52086486
chr19:50387282-50387433	19	50387283	50387433	ENSG00000129450	protein_coding	ENST00000850850	51124975	737617.000000	proximity ENSG00000129450:50124975-52124975
chr19:50387282-50387433	19	50387283	50387433	ENSG00000129451	protein_coding	ENST00000309958	51020026	632668.000000	proximity ENSG00000129451:50020026-52020026
chr19:50387282-50387433	19	50387283	50387433	ENSG00000129455	protein_coding	ENST00000600767	51002711	615353.000000	proximity ENSG00000129455:50002711-52002711
chr19:50387282-50387433	19	50387283	50387433	ENSG00000131398	protein_coding	ENST00000477616	50329377	57981.000000	proximity ENSG00000131398:49329377-51329377
chr19:50387282-50387433	19	50387283	50387433	ENSG00000131400	protein_coding	ENST00000852689	50365639	21719.000000	proximity ENSG00000131400:49365639-51365639
chr19:50387282-50387433	19	50387283	50387433	ENSG00000131408	protein_coding	ENST00000652203	50358606	28752.000000	proximity ENSG00000131408:49358606-51358606
chr19:50387282-50387433	19	50387283	50387433	ENSG00000131409	protein_coding	ENST00000652263	50568435	181077.000000	proximity ENSG00000131409:49568435-51568435
chr19:50387282-50387433	19	50387283	50387433	ENSG00000142511	protein_coding	ENST00000270590	50770464	383106.000000	proximity ENSG00000142511:49770464-51770464
chr19:50387282-50387433	19	50387283	50387433	ENSG00000142513	protein_coding	ENST00000270593	50790415	403057.000000	proximity ENSG00000142513:49790415-51790415
chr19:50387282-50387433	19	50387283	50387433	ENSG00000142515	protein_coding	ENST00000360617	50854956	467598.000000	proximity ENSG00000142515:49854956-51854956
chr19:50387282-50387433	19	50387283	50387433	ENSG00000142528	protein_coding	ENST00000595661	50025722	361636.000000	proximity ENSG00000142528:49025722-51025722
chr19:50387282-50387433	19	50387283	50387433	ENSG00000142530	protein_coding	ENST00000953416	50476610	89252.000000	proximity ENSG00000142530:49476610-51476610
chr19:50387282-50387433	19	50387283	50387433	ENSG00000142534	protein_coding	ENST00000596873	49496432	890926.000000	proximity ENSG00000142534:48496432-50496432
chr19:50387282-50387433	19	50387283	50387433	ENSG00000142538	protein_coding	ENST00000923239	49423660	963698.000000	proximity ENSG00000142538:48423660-50423660
chr19:50387282-50387433	19	50387283	50387433	ENSG00000142539	protein_coding	ENST00000599632	50415799	28441.000000	proximity ENSG00000142539:49415799-51415799
chr19:50387282-50387433	19	50387283	50387433	ENSG00000142541	protein_coding	ENST00000678510	49487608	899750.000000	proximity ENSG00000142541:48487608-50487608
chr19:50387282-50387433	19	50387283	50387433	ENSG00000142544	protein_coding	ENST00000421832	51108409	721051.000000	proximity ENSG00000142544:50108409-52108409
chr19:50387282-50387433	19	50387283	50387433	ENSG00000142546	protein_coding	ENST00000874174	49561007	826351.000000	proximity ENSG00000142546:48561007-50561007
chr19:50387282-50387433	19	50387283	50387433	ENSG00000142549	protein_coding	ENST00000270642	51311644	924286.000000	proximity ENSG00000142549:50311644-52311644
chr19:50387282-50387433	19	50387283	50387433	ENSG00000142552	protein_coding	ENST00000956869	49526534	860824.000000	proximity ENSG00000142552:48526534-50526534
chr19:50387282-50387433	19	50387283	50387433	ENSG00000160318	protein_coding	ENST00000291715	51369003	981645.000000	proximity ENSG00000160318:50369003-52369003
chr19:50387282-50387433	19	50387283	50387433	ENSG00000161609	protein_coding	ENST00000447857	49388249	999109.000000	proximity ENSG00000161609:48388249-50388249
chr19:50387282-50387433	19	50387283	50387433	ENSG00000161618	protein_coding	ENST00000910813	49453225	934133.000000	proximity ENSG00000161618:48453225-50453225
chr19:50387282-50387433	19	50387283	50387433	ENSG00000161640	protein_coding	ENST00000447370	49961172	426186.000000	proximity ENSG00000161640:48961172-50961172
chr19:50387282-50387433	19	50387283	50387433	ENSG00000161652	protein_coding	ENST00000600293	50163156	224202.000000	proximity ENSG00000161652:49163156-51163156
chr19:50387282-50387433	19	50387283	50387433	ENSG00000161671	protein_coding	ENST00000334976	50476507	89149.000000	proximity ENSG00000161671:49476507-51476507
chr19:50387282-50387433	19	50387283	50387433	ENSG00000161677	protein_coding	ENST00000884034	50511114	123756.000000	proximity ENSG00000161677:49511114-51511114
chr19:50387282-50387433	19	50387283	50387433	ENSG00000161681	protein_coding	ENST00000850967	50719802	332444.000000	proximity ENSG00000161681:49719802-51719802
chr19:50387282-50387433	19	50387283	50387433	ENSG00000167748	protein_coding	ENST00000301420	50823787	436429.000000	proximity ENSG00000167748:49823787-51823787
chr19:50387282-50387433	19	50387283	50387433	ENSG00000167749	protein_coding	ENST00000324041	50911395	524037.000000	proximity ENSG00000167749:49911395-51911395
chr19:50387282-50387433	19	50387283	50387433	ENSG00000167751	protein_coding	ENST00000358049	50873458	486100.000000	proximity ENSG00000167751:49873458-51873458
chr19:50387282-50387433	19	50387283	50387433	ENSG00000167754	protein_coding	ENST00000860846	50953100	565742.000000	proximity ENSG00000167754:49953100-51953100
chr19:50387282-50387433	19	50387283	50387433	ENSG00000167755	protein_coding	ENST00000376851	50968972	581614.000000	proximity ENSG00000167755:49968972-51968972
chr19:50387282-50387433	19	50387283	50387433	ENSG00000167757	protein_coding	ENST00000860370	51026246	638888.000000	proximity ENSG00000167757:50026246-52026246
chr19:50387282-50387433	19	50387283	50387433	ENSG00000167759	protein_coding	ENST00000595793	51065092	677734.000000	proximity ENSG00000167759:50065092-52065092
chr19:50387282-50387433	19	50387283	50387433	ENSG00000168995	protein_coding	ENST00000317643	51142301	754943.000000	proximity ENSG00000168995:50142301-52142301
chr19:50387282-50387433	19	50387283	50387433	ENSG00000169035	protein_coding	ENST00000900087	50984038	596680.000000	proximity ENSG00000169035:49984038-51984038
chr19:50387282-50387433	19	50387283	50387433	ENSG00000169136	protein_coding	ENST00000858034	49928808	458550.000000	proximity ENSG00000169136:48928808-50928808
chr19:50387282-50387433	19	50387283	50387433	ENSG00000169169	protein_coding	ENST00000941224	49691128	696230.000000	proximity ENSG00000169169:48691128-50691128
chr19:50387282-50387433	19	50387283	50387433	ENSG00000174562	protein_coding	ENST00000695965	50834331	446973.000000	proximity ENSG00000174562:49834331-51834331
chr19:50387282-50387433	19	50387283	50387433	ENSG00000179213	protein_coding	ENST00000601727	51251080	863722.000000	proximity ENSG00000179213:50251080-52251080
chr19:50387282-50387433	19	50387283	50387433	ENSG00000186474	protein_coding	ENST00000684732	51035002	647644.000000	proximity ENSG00000186474:50035002-52035002
chr19:50387282-50387433	19	50387283	50387433	ENSG00000186806	protein_coding	ENST00000335624	51342139	954781.000000	proximity ENSG00000186806:50342139-52342139
chr19:50387282-50387433	19	50387283	50387433	ENSG00000196961	protein_coding	ENST00000955907	49766990	620368.000000	proximity ENSG00000196961:48766990-50766990
chr19:50387282-50387433	19	50387283	50387433	ENSG00000204653	protein_coding	ENST00000389208	50513913	126555.000000	proximity ENSG00000204653:49513913-51513913
chr19:50387282-50387433	19	50387283	50387433	ENSG00000204673	protein_coding	ENST00000867359	49876114	511244.000000	proximity ENSG00000204673:48876114-50876114
chr19:50387282-50387433	19	50387283	50387433	ENSG00000213022	protein_coding	ENST00000594211	51009592	622234.000000	proximity ENSG00000213022:50009592-52009592
chr19:50387282-50387433	19	50387283	50387433	ENSG00000213023	protein_coding	ENST00000936905	50639836	252478.000000	proximity ENSG00000213023:49639836-51639836
chr19:50387282-50387433	19	50387283	50387433	ENSG00000213024	protein_coding	ENST00000940407	49915806	471552.000000	proximity ENSG00000213024:48915806-50915806
chr19:50387282-50387433	19	50387283	50387433	ENSG00000224420	protein_coding	ENST00000968029	49688953	698405.000000	proximity ENSG00000224420:48688953-50688953
chr19:50387282-50387433	19	50387283	50387433	ENSG00000235034	protein_coding	ENST00000850965	50649037	261679.000000	proximity ENSG00000235034:49649037-51649037
chr19:50387282-50387433	19	50387283	50387433	ENSG00000261341	protein_coding	ENST00000636757	50793142	405784.000000	proximity ENSG00000261341:49793142-51793142
chr19:50387282-50387433	19	50387283	50387433	ENSG00000261949	protein_coding	ENST00000576655	49423749	963609.000000	proximity ENSG00000261949:48423749-50423749
chr19:50387282-50387433	19	50387283	50387433	ENSG00000269404	protein_coding	ENST00000595883	50418938	31580.000000	proximity ENSG00000269404:49418938-51418938
chr19:5039008-5039159	19	5039009	5039159	ENSG00000008382	protein_coding	ENST00000599840	4343562	695522.000000	proximity ENSG00000008382:3343562-5343562
chr19:5039008-5039159	19	5039009	5039159	ENSG00000031823	protein_coding	ENST00000340578	5978140	939056.000000	proximity ENSG00000031823:4978140-6978140
chr19:5039008-5039159	19	5039009	5039159	ENSG00000060566	protein_coding	ENST00000961096	4153640	885444.000000	proximity ENSG00000060566:3153640-5153640
chr19:5039008-5039159	19	5039009	5039159	ENSG00000074842	protein_coding	ENST00000262947	4670342	368742.000000	proximity ENSG00000074842:3670342-5670342
chr19:5039008-5039159	19	5039009	5039159	ENSG00000077463	protein_coding	ENST00000337491	4182563	856521.000000	proximity ENSG00000077463:3182563-5182563
chr19:5039008-5039159	19	5039009	5039159	ENSG00000089847	protein_coding	ENST00000600132	4183354	855730.000000	proximity ENSG00000089847:3183354-5183354
chr19:5039008-5039159	19	5039009	5039159	ENSG00000105246	protein_coding	ENST00000905122	4229314	809770.000000	proximity ENSG00000105246:3229314-5229314
chr19:5039008-5039159	19	5039009	5039159	ENSG00000105248	protein_coding	ENST00000262962	4247080	792004.000000	proximity ENSG00000105248:3247080-5247080
chr19:5039008-5039159	19	5039009	5039159	ENSG00000105251	protein_coding	ENST00000953160	4279069	760015.000000	proximity ENSG00000105251:3279069-5279069
chr19:5039008-5039159	19	5039009	5039159	ENSG00000105255	protein_coding	ENST00000911582	4304638	734446.000000	proximity ENSG00000105255:3304638-5304638
chr19:5039008-5039159	19	5039009	5039159	ENSG00000105355	protein_coding	ENST00000928989	4867019	172065.000000	proximity ENSG00000105355:3867019-5867019
chr19:5039008-5039159	19	5039009	5039159	ENSG00000105426	protein_coding	ENST00000919618	5340941	301857.000000	proximity ENSG00000105426:4340941-6340941
chr19:5039008-5039159	19	5039009	5039159	ENSG00000105428	protein_coding	ENST00000222033	5455417	416333.000000	proximity ENSG00000105428:4455417-6455417
chr19:5039008-5039159	19	5039009	5039159	ENSG00000105519	protein_coding	ENST00000961097	5913432	874348.000000	proximity ENSG00000105519:4913432-6913432
chr19:5039008-5039159	19	5039009	5039159	ENSG00000126934	protein_coding	ENST00000897161	4124147	914937.000000	proximity ENSG00000126934:3124147-5124147
chr19:5039008-5039159	19	5039009	5039159	ENSG00000127663	protein_coding	ENST00000611640	4969113	69971.000000	proximity ENSG00000127663:3969113-5969113
chr19:5039008-5039159	19	5039009	5039159	ENSG00000127666	protein_coding	ENST00000868535	4831712	207372.000000	proximity ENSG00000127666:3831712-5831712
chr19:5039008-5039159	19	5039009	5039159	ENSG00000130254	protein_coding	ENST00000912090	5622807	583723.000000	proximity ENSG00000130254:4622807-6622807
chr19:5039008-5039159	19	5039009	5039159	ENSG00000130255	protein_coding	ENST00000577222	5681182	642098.000000	proximity ENSG00000130255:4681182-6681182
chr19:5039008-5039159	19	5039009	5039159	ENSG00000130383	protein_coding	ENST00000588525	5870540	831456.000000	proximity ENSG00000130383:4870540-6870540
chr19:5039008-5039159	19	5039009	5039159	ENSG00000141965	protein_coding	ENST00000269856	4791734	247350.000000	proximity ENSG00000141965:3791734-5791734
chr19:5039008-5039159	19	5039009	5039159	ENSG00000141985	protein_coding	ENST00000269886	4400547	638537.000000	proximity ENSG00000141985:3400547-5400547
chr19:5039008-5039159	19	5039009	5039159	ENSG00000141994	protein_coding	ENST00000931382	5791176	752092.000000	proximity ENSG00000141994:4791176-6791176
chr19:5039008-5039159	19	5039009	5039159	ENSG00000142002	protein_coding	ENST00000593973	4716127	322957.000000	proximity ENSG00000142002:3716127-5716127
chr19:5039008-5039159	19	5039009	5039159	ENSG00000156413	protein_coding	ENST00000318336	5839702	800618.000000	proximity ENSG00000156413:4839702-6839702
chr19:5039008-5039159	19	5039009	5039159	ENSG00000160633	protein_coding	ENST00000970177	5623100	584016.000000	proximity ENSG00000160633:4623100-6623100
chr19:5039008-5039159	19	5039009	5039159	ENSG00000167664	protein_coding	ENST00000301272	4302431	736653.000000	proximity ENSG00000167664:3302431-5302431
chr19:5039008-5039159	19	5039009	5039159	ENSG00000167670	protein_coding	ENST00000900275	4402617	636467.000000	proximity ENSG00000167670:3402617-5402617
chr19:5039008-5039159	19	5039009	5039159	ENSG00000167671	protein_coding	ENST00000950415	4457786	581298.000000	proximity ENSG00000167671:3457786-5457786
chr19:5039008-5039159	19	5039009	5039159	ENSG00000167674	protein_coding	ENST00000901364	4472265	566819.000000	proximity ENSG00000167674:3472265-5472265
chr19:5039008-5039159	19	5039009	5039159	ENSG00000167676	protein_coding	ENST00000966619	4520379	518705.000000	proximity ENSG00000167676:3520379-5520379
chr19:5039008-5039159	19	5039009	5039159	ENSG00000167680	protein_coding	ENST00000913565	4581784	457300.000000	proximity ENSG00000167680:3581784-5581784
chr19:5039008-5039159	19	5039009	5039159	ENSG00000167733	protein_coding	ENST00000971819	5681046	641962.000000	proximity ENSG00000167733:4681046-6681046
chr19:5039008-5039159	19	5039009	5039159	ENSG00000171119	protein_coding	ENST00000303212	5805067	765983.000000	proximity ENSG00000171119:4805067-6805067
chr19:5039008-5039159	19	5039009	5039159	ENSG00000171124	protein_coding	ENST00000303225	5851449	812365.000000	proximity ENSG00000171124:4851449-6851449
chr19:5039008-5039159	19	5039009	5039159	ENSG00000171236	protein_coding	ENST00000306390	4540036	499048.000000	proximity ENSG00000171236:3540036-5540036
chr19:5039008-5039159	19	5039009	5039159	ENSG00000174886	protein_coding	ENST00000418389	5903786	864702.000000	proximity ENSG00000174886:4903786-6903786
chr19:5039008-5039159	19	5039009	5039159	ENSG00000174898	protein_coding	ENST00000381624	5720637	681553.000000	proximity ENSG00000174898:4720637-6720637
chr19:5039008-5039159	19	5039009	5039159	ENSG00000174917	protein_coding	ENST00000590389	5680194	641110.000000	proximity ENSG00000174917:4680194-6680194
chr19:5039008-5039159	19	5039009	5039159	ENSG00000178078	protein_coding	ENST00000970041	4338884	700200.000000	proximity ENSG00000178078:3338884-5338884
chr19:5039008-5039159	19	5039009	5039159	ENSG00000178951	protein_coding	ENST00000322357	4066899	972185.000000	proximity ENSG00000178951:3066899-5066899
chr19:5039008-5039159	19	5039009	5039159	ENSG00000185361	protein_coding	ENST00000536716	4640017	399067.000000	proximity ENSG00000185361:3640017-5640017
chr19:5039008-5039159	19	5039009	5039159	ENSG00000187650	protein_coding	ENST00000339485	5904872	865788.000000	proximity ENSG00000187650:4904872-6904872
chr19:5039008-5039159	19	5039009	5039159	ENSG00000196365	protein_coding	ENST00000958482	5720146	681062.000000	proximity ENSG00000196365:4720146-6720146
chr19:5039008-5039159	19	5039009	5039159	ENSG00000205784	protein_coding	ENST00000718248	4902899	136185.000000	proximity ENSG00000205784:3902899-5902899
chr19:5039008-5039159	19	5039009	5039159	ENSG00000212123	protein_coding	ENST00000390672	5784599	745515.000000	proximity ENSG00000212123:4784599-6784599
chr19:5039008-5039159	19	5039009	5039159	ENSG00000214456	protein_coding	ENST00000905182	4535247	503837.000000	proximity ENSG00000214456:3535247-5535247
chr19:5039008-5039159	19	5039009	5039159	ENSG00000223573	protein_coding	ENST00000448587	5567953	528869.000000	proximity ENSG00000223573:4567953-6567953
chr19:5039008-5039159	19	5039009	5039159	ENSG00000267157	protein_coding	ENST00000586012	5785619	746535.000000	proximity ENSG00000267157:4785619-6785619
chr19:5039008-5039159	19	5039009	5039159	ENSG00000267740	protein_coding	ENST00000586349	5903703	864619.000000	proximity ENSG00000267740:4903703-6903703
chr19:5039008-5039159	19	5039009	5039159	ENSG00000276043	protein_coding	ENST00000612630	4903080	136004.000000	proximity ENSG00000276043:3903080-5903080
chr19:50414882-50415033	19	50414883	50415033	ENSG00000010361	protein_coding	ENST00000881282	49813292	601666.000000	proximity ENSG00000010361:48813292-50813292
chr19:50414882-50415033	19	50414883	50415033	ENSG00000039650	protein_coding	ENST00000934445	49867573	547385.000000	proximity ENSG00000039650:48867573-50867573
chr19:50414882-50415033	19	50414883	50415033	ENSG00000062822	protein_coding	ENST00000935843	50384279	30679.000000	proximity ENSG00000062822:49384279-51384279
chr19:50414882-50415033	19	50414883	50415033	ENSG00000086967	protein_coding	ENST00000966357	50432892	17934.000000	proximity ENSG00000086967:49432892-51432892
chr19:50414882-50415033	19	50414883	50415033	ENSG00000090554	protein_coding	ENST00000595510	49474602	940356.000000	proximity ENSG00000090554:48474602-50474602
chr19:50414882-50415033	19	50414883	50415033	ENSG00000104870	protein_coding	ENST00000899042	49512666	902292.000000	proximity ENSG00000104870:48512666-50512666
chr19:50414882-50415033	19	50414883	50415033	ENSG00000104872	protein_coding	ENST00000911068	49451913	963045.000000	proximity ENSG00000104872:48451913-50451913
chr19:50414882-50415033	19	50414883	50415033	ENSG00000104888	protein_coding	ENST00000969901	49443197	971761.000000	proximity ENSG00000104888:48443197-50443197
chr19:50414882-50415033	19	50414883	50415033	ENSG00000104946	protein_coding	ENST00000867139	49877501	537457.000000	proximity ENSG00000104946:48877501-50877501
chr19:50414882-50415033	19	50414883	50415033	ENSG00000104951	protein_coding	ENST00000892974	49896887	518071.000000	proximity ENSG00000104951:48896887-50896887
chr19:50414882-50415033	19	50414883	50415033	ENSG00000104960	protein_coding	ENST00000391842	49851159	563799.000000	proximity ENSG00000104960:48851159-50851159
chr19:50414882-50415033	19	50414883	50415033	ENSG00000104973	protein_coding	ENST00000593767	49818289	596669.000000	proximity ENSG00000104973:48818289-50818289
chr19:50414882-50415033	19	50414883	50415033	ENSG00000105053	protein_coding	ENST00000901186	50025349	389609.000000	proximity ENSG00000105053:49025349-51025349
chr19:50414882-50415033	19	50414883	50415033	ENSG00000105357	protein_coding	ENST00000910081	50205553	209405.000000	proximity ENSG00000105357:49205553-51205553
chr19:50414882-50415033	19	50414883	50415033	ENSG00000105370	protein_coding	ENST00000221973	51387955	972997.000000	proximity ENSG00000105370:50387955-52387955
chr19:50414882-50415033	19	50414883	50415033	ENSG00000105374	protein_coding	ENST00000595217	51372701	957743.000000	proximity ENSG00000105374:50372701-52372701
chr19:50414882-50415033	19	50414883	50415033	ENSG00000105379	protein_coding	ENST00000354232	51357106	942148.000000	proximity ENSG00000105379:50357106-52357106
chr19:50414882-50415033	19	50414883	50415033	ENSG00000105383	protein_coding	ENST00000945453	51217033	802075.000000	proximity ENSG00000105383:50217033-52217033
chr19:50414882-50415033	19	50414883	50415033	ENSG00000105472	protein_coding	ENST00000250340	50723364	308406.000000	proximity ENSG00000105472:49723364-51723364
chr19:50414882-50415033	19	50414883	50415033	ENSG00000126453	protein_coding	ENST00000619007	49665142	749816.000000	proximity ENSG00000126453:48665142-50665142
chr19:50414882-50415033	19	50414883	50415033	ENSG00000126456	protein_coding	ENST00000942553	49665814	749144.000000	proximity ENSG00000126456:48665814-50665814
chr19:50414882-50415033	19	50414883	50415033	ENSG00000126457	protein_coding	ENST00000532489	49675897	739061.000000	proximity ENSG00000126457:48675897-50675897
chr19:50414882-50415033	19	50414883	50415033	ENSG00000126458	protein_coding	ENST00000962270	49640121	774837.000000	proximity ENSG00000126458:48640121-50640121
chr19:50414882-50415033	19	50414883	50415033	ENSG00000126460	protein_coding	ENST00000874366	49581339	833619.000000	proximity ENSG00000126460:48581339-50581339
chr19:50414882-50415033	19	50414883	50415033	ENSG00000126461	protein_coding	ENST00000892599	49640488	774470.000000	proximity ENSG00000126461:48640488-50640488
chr19:50414882-50415033	19	50414883	50415033	ENSG00000126464	protein_coding	ENST00000418929	49591182	823776.000000	proximity ENSG00000126464:48591182-50591182
chr19:50414882-50415033	19	50414883	50415033	ENSG00000126467	protein_coding	ENST00000246801	49763306	651652.000000	proximity ENSG00000126467:48763306-50763306
chr19:50414882-50415033	19	50414883	50415033	ENSG00000129437	protein_coding	ENST00000858969	51086486	671528.000000	proximity ENSG00000129437:50086486-52086486
chr19:50414882-50415033	19	50414883	50415033	ENSG00000129450	protein_coding	ENST00000850850	51124975	710017.000000	proximity ENSG00000129450:50124975-52124975
chr19:50414882-50415033	19	50414883	50415033	ENSG00000129451	protein_coding	ENST00000309958	51020026	605068.000000	proximity ENSG00000129451:50020026-52020026
chr19:50414882-50415033	19	50414883	50415033	ENSG00000129455	protein_coding	ENST00000600767	51002711	587753.000000	proximity ENSG00000129455:50002711-52002711
chr19:50414882-50415033	19	50414883	50415033	ENSG00000131398	protein_coding	ENST00000477616	50329377	85581.000000	proximity ENSG00000131398:49329377-51329377
chr19:50414882-50415033	19	50414883	50415033	ENSG00000131400	protein_coding	ENST00000852689	50365639	49319.000000	proximity ENSG00000131400:49365639-51365639
chr19:50414882-50415033	19	50414883	50415033	ENSG00000131408	protein_coding	ENST00000652203	50358606	56352.000000	proximity ENSG00000131408:49358606-51358606
chr19:50414882-50415033	19	50414883	50415033	ENSG00000131409	protein_coding	ENST00000652263	50568435	153477.000000	proximity ENSG00000131409:49568435-51568435
chr19:50414882-50415033	19	50414883	50415033	ENSG00000142511	protein_coding	ENST00000270590	50770464	355506.000000	proximity ENSG00000142511:49770464-51770464
chr19:50414882-50415033	19	50414883	50415033	ENSG00000142513	protein_coding	ENST00000270593	50790415	375457.000000	proximity ENSG00000142513:49790415-51790415
chr19:50414882-50415033	19	50414883	50415033	ENSG00000142515	protein_coding	ENST00000360617	50854956	439998.000000	proximity ENSG00000142515:49854956-51854956
chr19:50414882-50415033	19	50414883	50415033	ENSG00000142528	protein_coding	ENST00000595661	50025722	389236.000000	proximity ENSG00000142528:49025722-51025722
chr19:50414882-50415033	19	50414883	50415033	ENSG00000142530	protein_coding	ENST00000953416	50476610	61652.000000	proximity ENSG00000142530:49476610-51476610
chr19:50414882-50415033	19	50414883	50415033	ENSG00000142534	protein_coding	ENST00000596873	49496432	918526.000000	proximity ENSG00000142534:48496432-50496432
chr19:50414882-50415033	19	50414883	50415033	ENSG00000142538	protein_coding	ENST00000923239	49423660	991298.000000	proximity ENSG00000142538:48423660-50423660
chr19:50414882-50415033	19	50414883	50415033	ENSG00000142539	protein_coding	ENST00000599632	50415799	841.000000	proximity ENSG00000142539:49415799-51415799
chr19:50414882-50415033	19	50414883	50415033	ENSG00000142541	protein_coding	ENST00000678510	49487608	927350.000000	proximity ENSG00000142541:48487608-50487608
chr19:50414882-50415033	19	50414883	50415033	ENSG00000142544	protein_coding	ENST00000421832	51108409	693451.000000	proximity ENSG00000142544:50108409-52108409
chr19:50414882-50415033	19	50414883	50415033	ENSG00000142546	protein_coding	ENST00000874174	49561007	853951.000000	proximity ENSG00000142546:48561007-50561007
chr19:50414882-50415033	19	50414883	50415033	ENSG00000142549	protein_coding	ENST00000270642	51311644	896686.000000	proximity ENSG00000142549:50311644-52311644
chr19:50414882-50415033	19	50414883	50415033	ENSG00000142552	protein_coding	ENST00000956869	49526534	888424.000000	proximity ENSG00000142552:48526534-50526534
chr19:50414882-50415033	19	50414883	50415033	ENSG00000160318	protein_coding	ENST00000291715	51369003	954045.000000	proximity ENSG00000160318:50369003-52369003
chr19:50414882-50415033	19	50414883	50415033	ENSG00000161618	protein_coding	ENST00000910813	49453225	961733.000000	proximity ENSG00000161618:48453225-50453225
chr19:50414882-50415033	19	50414883	50415033	ENSG00000161640	protein_coding	ENST00000447370	49961172	453786.000000	proximity ENSG00000161640:48961172-50961172
chr19:50414882-50415033	19	50414883	50415033	ENSG00000161652	protein_coding	ENST00000600293	50163156	251802.000000	proximity ENSG00000161652:49163156-51163156
chr19:50414882-50415033	19	50414883	50415033	ENSG00000161671	protein_coding	ENST00000334976	50476507	61549.000000	proximity ENSG00000161671:49476507-51476507
chr19:50414882-50415033	19	50414883	50415033	ENSG00000161677	protein_coding	ENST00000884034	50511114	96156.000000	proximity ENSG00000161677:49511114-51511114
chr19:50414882-50415033	19	50414883	50415033	ENSG00000161681	protein_coding	ENST00000850967	50719802	304844.000000	proximity ENSG00000161681:49719802-51719802
chr19:50414882-50415033	19	50414883	50415033	ENSG00000167748	protein_coding	ENST00000301420	50823787	408829.000000	proximity ENSG00000167748:49823787-51823787
chr19:50414882-50415033	19	50414883	50415033	ENSG00000167749	protein_coding	ENST00000324041	50911395	496437.000000	proximity ENSG00000167749:49911395-51911395
chr19:50414882-50415033	19	50414883	50415033	ENSG00000167751	protein_coding	ENST00000358049	50873458	458500.000000	proximity ENSG00000167751:49873458-51873458
chr19:50414882-50415033	19	50414883	50415033	ENSG00000167754	protein_coding	ENST00000860846	50953100	538142.000000	proximity ENSG00000167754:49953100-51953100
chr19:50414882-50415033	19	50414883	50415033	ENSG00000167755	protein_coding	ENST00000376851	50968972	554014.000000	proximity ENSG00000167755:49968972-51968972
chr19:50414882-50415033	19	50414883	50415033	ENSG00000167757	protein_coding	ENST00000860370	51026246	611288.000000	proximity ENSG00000167757:50026246-52026246
chr19:50414882-50415033	19	50414883	50415033	ENSG00000167759	protein_coding	ENST00000595793	51065092	650134.000000	proximity ENSG00000167759:50065092-52065092
chr19:50414882-50415033	19	50414883	50415033	ENSG00000168995	protein_coding	ENST00000317643	51142301	727343.000000	proximity ENSG00000168995:50142301-52142301
chr19:50414882-50415033	19	50414883	50415033	ENSG00000169035	protein_coding	ENST00000900087	50984038	569080.000000	proximity ENSG00000169035:49984038-51984038
chr19:50414882-50415033	19	50414883	50415033	ENSG00000169136	protein_coding	ENST00000858034	49928808	486150.000000	proximity ENSG00000169136:48928808-50928808
chr19:50414882-50415033	19	50414883	50415033	ENSG00000169169	protein_coding	ENST00000941224	49691128	723830.000000	proximity ENSG00000169169:48691128-50691128
chr19:50414882-50415033	19	50414883	50415033	ENSG00000174562	protein_coding	ENST00000695965	50834331	419373.000000	proximity ENSG00000174562:49834331-51834331
chr19:50414882-50415033	19	50414883	50415033	ENSG00000179213	protein_coding	ENST00000601727	51251080	836122.000000	proximity ENSG00000179213:50251080-52251080
chr19:50414882-50415033	19	50414883	50415033	ENSG00000186474	protein_coding	ENST00000684732	51035002	620044.000000	proximity ENSG00000186474:50035002-52035002
chr19:50414882-50415033	19	50414883	50415033	ENSG00000186806	protein_coding	ENST00000335624	51342139	927181.000000	proximity ENSG00000186806:50342139-52342139
chr19:50414882-50415033	19	50414883	50415033	ENSG00000196961	protein_coding	ENST00000955907	49766990	647968.000000	proximity ENSG00000196961:48766990-50766990
chr19:50414882-50415033	19	50414883	50415033	ENSG00000204653	protein_coding	ENST00000389208	50513913	98955.000000	proximity ENSG00000204653:49513913-51513913
chr19:50414882-50415033	19	50414883	50415033	ENSG00000204673	protein_coding	ENST00000867359	49876114	538844.000000	proximity ENSG00000204673:48876114-50876114
chr19:50414882-50415033	19	50414883	50415033	ENSG00000213022	protein_coding	ENST00000594211	51009592	594634.000000	proximity ENSG00000213022:50009592-52009592
chr19:50414882-50415033	19	50414883	50415033	ENSG00000213023	protein_coding	ENST00000936905	50639836	224878.000000	proximity ENSG00000213023:49639836-51639836
chr19:50414882-50415033	19	50414883	50415033	ENSG00000213024	protein_coding	ENST00000940407	49915806	499152.000000	proximity ENSG00000213024:48915806-50915806
chr19:50414882-50415033	19	50414883	50415033	ENSG00000224420	protein_coding	ENST00000968029	49688953	726005.000000	proximity ENSG00000224420:48688953-50688953
chr19:50414882-50415033	19	50414883	50415033	ENSG00000235034	protein_coding	ENST00000850965	50649037	234079.000000	proximity ENSG00000235034:49649037-51649037
chr19:50414882-50415033	19	50414883	50415033	ENSG00000261341	protein_coding	ENST00000636757	50793142	378184.000000	proximity ENSG00000261341:49793142-51793142
chr19:50414882-50415033	19	50414883	50415033	ENSG00000261949	protein_coding	ENST00000576655	49423749	991209.000000	proximity ENSG00000261949:48423749-50423749
chr19:50414882-50415033	19	50414883	50415033	ENSG00000262874	protein_coding	ENST00000574814	51390591	975633.000000	proximity ENSG00000262874:50390591-52390591
chr19:50414882-50415033	19	50414883	50415033	ENSG00000269404	protein_coding	ENST00000595883	50418938	3980.000000	proximity ENSG00000269404:49418938-51418938
chr19:50428267-50428418	19	50428268	50428418	ENSG00000010361	protein_coding	ENST00000881282	49813292	615051.000000	proximity ENSG00000010361:48813292-50813292
chr19:50428267-50428418	19	50428268	50428418	ENSG00000039650	protein_coding	ENST00000934445	49867573	560770.000000	proximity ENSG00000039650:48867573-50867573
chr19:50428267-50428418	19	50428268	50428418	ENSG00000062822	protein_coding	ENST00000935843	50384279	44064.000000	proximity ENSG00000062822:49384279-51384279
chr19:50428267-50428418	19	50428268	50428418	ENSG00000086967	protein_coding	ENST00000966357	50432892	4549.000000	proximity ENSG00000086967:49432892-51432892
chr19:50428267-50428418	19	50428268	50428418	ENSG00000090554	protein_coding	ENST00000595510	49474602	953741.000000	proximity ENSG00000090554:48474602-50474602
chr19:50428267-50428418	19	50428268	50428418	ENSG00000104870	protein_coding	ENST00000899042	49512666	915677.000000	proximity ENSG00000104870:48512666-50512666
chr19:50428267-50428418	19	50428268	50428418	ENSG00000104872	protein_coding	ENST00000911068	49451913	976430.000000	proximity ENSG00000104872:48451913-50451913
chr19:50428267-50428418	19	50428268	50428418	ENSG00000104888	protein_coding	ENST00000969901	49443197	985146.000000	proximity ENSG00000104888:48443197-50443197
chr19:50428267-50428418	19	50428268	50428418	ENSG00000104946	protein_coding	ENST00000867139	49877501	550842.000000	proximity ENSG00000104946:48877501-50877501
chr19:50428267-50428418	19	50428268	50428418	ENSG00000104951	protein_coding	ENST00000892974	49896887	531456.000000	proximity ENSG00000104951:48896887-50896887
chr19:50428267-50428418	19	50428268	50428418	ENSG00000104960	protein_coding	ENST00000391842	49851159	577184.000000	proximity ENSG00000104960:48851159-50851159
chr19:50428267-50428418	19	50428268	50428418	ENSG00000104973	protein_coding	ENST00000593767	49818289	610054.000000	proximity ENSG00000104973:48818289-50818289
chr19:50428267-50428418	19	50428268	50428418	ENSG00000105053	protein_coding	ENST00000901186	50025349	402994.000000	proximity ENSG00000105053:49025349-51025349
chr19:50428267-50428418	19	50428268	50428418	ENSG00000105357	protein_coding	ENST00000910081	50205553	222790.000000	proximity ENSG00000105357:49205553-51205553
chr19:50428267-50428418	19	50428268	50428418	ENSG00000105370	protein_coding	ENST00000221973	51387955	959612.000000	proximity ENSG00000105370:50387955-52387955
chr19:50428267-50428418	19	50428268	50428418	ENSG00000105374	protein_coding	ENST00000595217	51372701	944358.000000	proximity ENSG00000105374:50372701-52372701
chr19:50428267-50428418	19	50428268	50428418	ENSG00000105379	protein_coding	ENST00000354232	51357106	928763.000000	proximity ENSG00000105379:50357106-52357106
chr19:50428267-50428418	19	50428268	50428418	ENSG00000105383	protein_coding	ENST00000945453	51217033	788690.000000	proximity ENSG00000105383:50217033-52217033
chr19:50428267-50428418	19	50428268	50428418	ENSG00000105472	protein_coding	ENST00000250340	50723364	295021.000000	proximity ENSG00000105472:49723364-51723364
chr19:50428267-50428418	19	50428268	50428418	ENSG00000126453	protein_coding	ENST00000619007	49665142	763201.000000	proximity ENSG00000126453:48665142-50665142
chr19:50428267-50428418	19	50428268	50428418	ENSG00000126456	protein_coding	ENST00000942553	49665814	762529.000000	proximity ENSG00000126456:48665814-50665814
chr19:50428267-50428418	19	50428268	50428418	ENSG00000126457	protein_coding	ENST00000532489	49675897	752446.000000	proximity ENSG00000126457:48675897-50675897
chr19:50428267-50428418	19	50428268	50428418	ENSG00000126458	protein_coding	ENST00000962270	49640121	788222.000000	proximity ENSG00000126458:48640121-50640121
chr19:50428267-50428418	19	50428268	50428418	ENSG00000126460	protein_coding	ENST00000874366	49581339	847004.000000	proximity ENSG00000126460:48581339-50581339
chr19:50428267-50428418	19	50428268	50428418	ENSG00000126461	protein_coding	ENST00000892599	49640488	787855.000000	proximity ENSG00000126461:48640488-50640488
chr19:50428267-50428418	19	50428268	50428418	ENSG00000126464	protein_coding	ENST00000418929	49591182	837161.000000	proximity ENSG00000126464:48591182-50591182
chr19:50428267-50428418	19	50428268	50428418	ENSG00000126467	protein_coding	ENST00000246801	49763306	665037.000000	proximity ENSG00000126467:48763306-50763306
chr19:50428267-50428418	19	50428268	50428418	ENSG00000129437	protein_coding	ENST00000858969	51086486	658143.000000	proximity ENSG00000129437:50086486-52086486
chr19:50428267-50428418	19	50428268	50428418	ENSG00000129450	protein_coding	ENST00000850850	51124975	696632.000000	proximity ENSG00000129450:50124975-52124975
chr19:50428267-50428418	19	50428268	50428418	ENSG00000129451	protein_coding	ENST00000309958	51020026	591683.000000	proximity ENSG00000129451:50020026-52020026
chr19:50428267-50428418	19	50428268	50428418	ENSG00000129455	protein_coding	ENST00000600767	51002711	574368.000000	proximity ENSG00000129455:50002711-52002711
chr19:50428267-50428418	19	50428268	50428418	ENSG00000131398	protein_coding	ENST00000477616	50329377	98966.000000	proximity ENSG00000131398:49329377-51329377
chr19:50428267-50428418	19	50428268	50428418	ENSG00000131400	protein_coding	ENST00000852689	50365639	62704.000000	proximity ENSG00000131400:49365639-51365639
chr19:50428267-50428418	19	50428268	50428418	ENSG00000131408	protein_coding	ENST00000652203	50358606	69737.000000	proximity ENSG00000131408:49358606-51358606
chr19:50428267-50428418	19	50428268	50428418	ENSG00000131409	protein_coding	ENST00000652263	50568435	140092.000000	proximity ENSG00000131409:49568435-51568435
chr19:50428267-50428418	19	50428268	50428418	ENSG00000142511	protein_coding	ENST00000270590	50770464	342121.000000	proximity ENSG00000142511:49770464-51770464
chr19:50428267-50428418	19	50428268	50428418	ENSG00000142512	protein_coding	ENST00000339313	51417642	989299.000000	proximity ENSG00000142512:50417642-52417642
chr19:50428267-50428418	19	50428268	50428418	ENSG00000142513	protein_coding	ENST00000270593	50790415	362072.000000	proximity ENSG00000142513:49790415-51790415
chr19:50428267-50428418	19	50428268	50428418	ENSG00000142515	protein_coding	ENST00000360617	50854956	426613.000000	proximity ENSG00000142515:49854956-51854956
chr19:50428267-50428418	19	50428268	50428418	ENSG00000142528	protein_coding	ENST00000595661	50025722	402621.000000	proximity ENSG00000142528:49025722-51025722
chr19:50428267-50428418	19	50428268	50428418	ENSG00000142530	protein_coding	ENST00000953416	50476610	48267.000000	proximity ENSG00000142530:49476610-51476610
chr19:50428267-50428418	19	50428268	50428418	ENSG00000142534	protein_coding	ENST00000596873	49496432	931911.000000	proximity ENSG00000142534:48496432-50496432
chr19:50428267-50428418	19	50428268	50428418	ENSG00000142539	protein_coding	ENST00000599632	50415799	12544.000000	proximity ENSG00000142539:49415799-51415799
chr19:50428267-50428418	19	50428268	50428418	ENSG00000142541	protein_coding	ENST00000678510	49487608	940735.000000	proximity ENSG00000142541:48487608-50487608
chr19:50428267-50428418	19	50428268	50428418	ENSG00000142544	protein_coding	ENST00000421832	51108409	680066.000000	proximity ENSG00000142544:50108409-52108409
chr19:50428267-50428418	19	50428268	50428418	ENSG00000142546	protein_coding	ENST00000874174	49561007	867336.000000	proximity ENSG00000142546:48561007-50561007
chr19:50428267-50428418	19	50428268	50428418	ENSG00000142549	protein_coding	ENST00000270642	51311644	883301.000000	proximity ENSG00000142549:50311644-52311644
chr19:50428267-50428418	19	50428268	50428418	ENSG00000142552	protein_coding	ENST00000956869	49526534	901809.000000	proximity ENSG00000142552:48526534-50526534
chr19:50428267-50428418	19	50428268	50428418	ENSG00000160318	protein_coding	ENST00000291715	51369003	940660.000000	proximity ENSG00000160318:50369003-52369003
chr19:50428267-50428418	19	50428268	50428418	ENSG00000161618	protein_coding	ENST00000910813	49453225	975118.000000	proximity ENSG00000161618:48453225-50453225
chr19:50428267-50428418	19	50428268	50428418	ENSG00000161640	protein_coding	ENST00000447370	49961172	467171.000000	proximity ENSG00000161640:48961172-50961172
chr19:50428267-50428418	19	50428268	50428418	ENSG00000161652	protein_coding	ENST00000600293	50163156	265187.000000	proximity ENSG00000161652:49163156-51163156
chr19:50428267-50428418	19	50428268	50428418	ENSG00000161671	protein_coding	ENST00000334976	50476507	48164.000000	proximity ENSG00000161671:49476507-51476507
chr19:50428267-50428418	19	50428268	50428418	ENSG00000161677	protein_coding	ENST00000884034	50511114	82771.000000	proximity ENSG00000161677:49511114-51511114
chr19:50428267-50428418	19	50428268	50428418	ENSG00000161681	protein_coding	ENST00000850967	50719802	291459.000000	proximity ENSG00000161681:49719802-51719802
chr19:50428267-50428418	19	50428268	50428418	ENSG00000167748	protein_coding	ENST00000301420	50823787	395444.000000	proximity ENSG00000167748:49823787-51823787
chr19:50428267-50428418	19	50428268	50428418	ENSG00000167749	protein_coding	ENST00000324041	50911395	483052.000000	proximity ENSG00000167749:49911395-51911395
chr19:50428267-50428418	19	50428268	50428418	ENSG00000167751	protein_coding	ENST00000358049	50873458	445115.000000	proximity ENSG00000167751:49873458-51873458
chr19:50428267-50428418	19	50428268	50428418	ENSG00000167754	protein_coding	ENST00000860846	50953100	524757.000000	proximity ENSG00000167754:49953100-51953100
chr19:50428267-50428418	19	50428268	50428418	ENSG00000167755	protein_coding	ENST00000376851	50968972	540629.000000	proximity ENSG00000167755:49968972-51968972
chr19:50428267-50428418	19	50428268	50428418	ENSG00000167757	protein_coding	ENST00000860370	51026246	597903.000000	proximity ENSG00000167757:50026246-52026246
chr19:50428267-50428418	19	50428268	50428418	ENSG00000167759	protein_coding	ENST00000595793	51065092	636749.000000	proximity ENSG00000167759:50065092-52065092
chr19:50428267-50428418	19	50428268	50428418	ENSG00000168995	protein_coding	ENST00000317643	51142301	713958.000000	proximity ENSG00000168995:50142301-52142301
chr19:50428267-50428418	19	50428268	50428418	ENSG00000169035	protein_coding	ENST00000900087	50984038	555695.000000	proximity ENSG00000169035:49984038-51984038
chr19:50428267-50428418	19	50428268	50428418	ENSG00000169136	protein_coding	ENST00000858034	49928808	499535.000000	proximity ENSG00000169136:48928808-50928808
chr19:50428267-50428418	19	50428268	50428418	ENSG00000169169	protein_coding	ENST00000941224	49691128	737215.000000	proximity ENSG00000169169:48691128-50691128
chr19:50428267-50428418	19	50428268	50428418	ENSG00000174562	protein_coding	ENST00000695965	50834331	405988.000000	proximity ENSG00000174562:49834331-51834331
chr19:50428267-50428418	19	50428268	50428418	ENSG00000179213	protein_coding	ENST00000601727	51251080	822737.000000	proximity ENSG00000179213:50251080-52251080
chr19:50428267-50428418	19	50428268	50428418	ENSG00000186474	protein_coding	ENST00000684732	51035002	606659.000000	proximity ENSG00000186474:50035002-52035002
chr19:50428267-50428418	19	50428268	50428418	ENSG00000186806	protein_coding	ENST00000335624	51342139	913796.000000	proximity ENSG00000186806:50342139-52342139
chr19:50428267-50428418	19	50428268	50428418	ENSG00000196961	protein_coding	ENST00000955907	49766990	661353.000000	proximity ENSG00000196961:48766990-50766990
chr19:50428267-50428418	19	50428268	50428418	ENSG00000204653	protein_coding	ENST00000389208	50513913	85570.000000	proximity ENSG00000204653:49513913-51513913
chr19:50428267-50428418	19	50428268	50428418	ENSG00000204673	protein_coding	ENST00000867359	49876114	552229.000000	proximity ENSG00000204673:48876114-50876114
chr19:50428267-50428418	19	50428268	50428418	ENSG00000213022	protein_coding	ENST00000594211	51009592	581249.000000	proximity ENSG00000213022:50009592-52009592
chr19:50428267-50428418	19	50428268	50428418	ENSG00000213023	protein_coding	ENST00000936905	50639836	211493.000000	proximity ENSG00000213023:49639836-51639836
chr19:50428267-50428418	19	50428268	50428418	ENSG00000213024	protein_coding	ENST00000940407	49915806	512537.000000	proximity ENSG00000213024:48915806-50915806
chr19:50428267-50428418	19	50428268	50428418	ENSG00000224420	protein_coding	ENST00000968029	49688953	739390.000000	proximity ENSG00000224420:48688953-50688953
chr19:50428267-50428418	19	50428268	50428418	ENSG00000235034	protein_coding	ENST00000850965	50649037	220694.000000	proximity ENSG00000235034:49649037-51649037
chr19:50428267-50428418	19	50428268	50428418	ENSG00000261341	protein_coding	ENST00000636757	50793142	364799.000000	proximity ENSG00000261341:49793142-51793142
chr19:50428267-50428418	19	50428268	50428418	ENSG00000262874	protein_coding	ENST00000574814	51390591	962248.000000	proximity ENSG00000262874:50390591-52390591
chr19:50428267-50428418	19	50428268	50428418	ENSG00000269404	protein_coding	ENST00000595883	50418938	9405.000000	proximity ENSG00000269404:49418938-51418938
chr19:50431442-50431593	19	50431443	50431593	ENSG00000010361	protein_coding	ENST00000881282	49813292	618226.000000	proximity ENSG00000010361:48813292-50813292
chr19:50431442-50431593	19	50431443	50431593	ENSG00000039650	protein_coding	ENST00000934445	49867573	563945.000000	proximity ENSG00000039650:48867573-50867573
chr19:50431442-50431593	19	50431443	50431593	ENSG00000062822	protein_coding	ENST00000935843	50384279	47239.000000	proximity ENSG00000062822:49384279-51384279
chr19:50431442-50431593	19	50431443	50431593	ENSG00000086967	protein_coding	ENST00000966357	50432892	1374.000000	proximity ENSG00000086967:49432892-51432892
chr19:50431442-50431593	19	50431443	50431593	ENSG00000090554	protein_coding	ENST00000595510	49474602	956916.000000	proximity ENSG00000090554:48474602-50474602
chr19:50431442-50431593	19	50431443	50431593	ENSG00000104870	protein_coding	ENST00000899042	49512666	918852.000000	proximity ENSG00000104870:48512666-50512666
chr19:50431442-50431593	19	50431443	50431593	ENSG00000104872	protein_coding	ENST00000911068	49451913	979605.000000	proximity ENSG00000104872:48451913-50451913
chr19:50431442-50431593	19	50431443	50431593	ENSG00000104888	protein_coding	ENST00000969901	49443197	988321.000000	proximity ENSG00000104888:48443197-50443197
chr19:50431442-50431593	19	50431443	50431593	ENSG00000104946	protein_coding	ENST00000867139	49877501	554017.000000	proximity ENSG00000104946:48877501-50877501
chr19:50431442-50431593	19	50431443	50431593	ENSG00000104951	protein_coding	ENST00000892974	49896887	534631.000000	proximity ENSG00000104951:48896887-50896887
chr19:50431442-50431593	19	50431443	50431593	ENSG00000104960	protein_coding	ENST00000391842	49851159	580359.000000	proximity ENSG00000104960:48851159-50851159
chr19:50431442-50431593	19	50431443	50431593	ENSG00000104973	protein_coding	ENST00000593767	49818289	613229.000000	proximity ENSG00000104973:48818289-50818289
chr19:50431442-50431593	19	50431443	50431593	ENSG00000105053	protein_coding	ENST00000901186	50025349	406169.000000	proximity ENSG00000105053:49025349-51025349
chr19:50431442-50431593	19	50431443	50431593	ENSG00000105357	protein_coding	ENST00000910081	50205553	225965.000000	proximity ENSG00000105357:49205553-51205553
chr19:50431442-50431593	19	50431443	50431593	ENSG00000105370	protein_coding	ENST00000221973	51387955	956437.000000	proximity ENSG00000105370:50387955-52387955
chr19:50431442-50431593	19	50431443	50431593	ENSG00000105374	protein_coding	ENST00000595217	51372701	941183.000000	proximity ENSG00000105374:50372701-52372701
chr19:50431442-50431593	19	50431443	50431593	ENSG00000105379	protein_coding	ENST00000354232	51357106	925588.000000	proximity ENSG00000105379:50357106-52357106
chr19:50431442-50431593	19	50431443	50431593	ENSG00000105383	protein_coding	ENST00000945453	51217033	785515.000000	proximity ENSG00000105383:50217033-52217033
chr19:50431442-50431593	19	50431443	50431593	ENSG00000105472	protein_coding	ENST00000250340	50723364	291846.000000	proximity ENSG00000105472:49723364-51723364
chr19:50431442-50431593	19	50431443	50431593	ENSG00000126453	protein_coding	ENST00000619007	49665142	766376.000000	proximity ENSG00000126453:48665142-50665142
chr19:50431442-50431593	19	50431443	50431593	ENSG00000126456	protein_coding	ENST00000942553	49665814	765704.000000	proximity ENSG00000126456:48665814-50665814
chr19:50431442-50431593	19	50431443	50431593	ENSG00000126457	protein_coding	ENST00000532489	49675897	755621.000000	proximity ENSG00000126457:48675897-50675897
chr19:50431442-50431593	19	50431443	50431593	ENSG00000126458	protein_coding	ENST00000962270	49640121	791397.000000	proximity ENSG00000126458:48640121-50640121
chr19:50431442-50431593	19	50431443	50431593	ENSG00000126460	protein_coding	ENST00000874366	49581339	850179.000000	proximity ENSG00000126460:48581339-50581339
chr19:50431442-50431593	19	50431443	50431593	ENSG00000126461	protein_coding	ENST00000892599	49640488	791030.000000	proximity ENSG00000126461:48640488-50640488
chr19:50431442-50431593	19	50431443	50431593	ENSG00000126464	protein_coding	ENST00000418929	49591182	840336.000000	proximity ENSG00000126464:48591182-50591182
chr19:50431442-50431593	19	50431443	50431593	ENSG00000126467	protein_coding	ENST00000246801	49763306	668212.000000	proximity ENSG00000126467:48763306-50763306
chr19:50431442-50431593	19	50431443	50431593	ENSG00000129437	protein_coding	ENST00000858969	51086486	654968.000000	proximity ENSG00000129437:50086486-52086486
chr19:50431442-50431593	19	50431443	50431593	ENSG00000129450	protein_coding	ENST00000850850	51124975	693457.000000	proximity ENSG00000129450:50124975-52124975
chr19:50431442-50431593	19	50431443	50431593	ENSG00000129451	protein_coding	ENST00000309958	51020026	588508.000000	proximity ENSG00000129451:50020026-52020026
chr19:50431442-50431593	19	50431443	50431593	ENSG00000129455	protein_coding	ENST00000600767	51002711	571193.000000	proximity ENSG00000129455:50002711-52002711
chr19:50431442-50431593	19	50431443	50431593	ENSG00000131398	protein_coding	ENST00000477616	50329377	102141.000000	proximity ENSG00000131398:49329377-51329377
chr19:50431442-50431593	19	50431443	50431593	ENSG00000131400	protein_coding	ENST00000852689	50365639	65879.000000	proximity ENSG00000131400:49365639-51365639
chr19:50431442-50431593	19	50431443	50431593	ENSG00000131408	protein_coding	ENST00000652203	50358606	72912.000000	proximity ENSG00000131408:49358606-51358606
chr19:50431442-50431593	19	50431443	50431593	ENSG00000131409	protein_coding	ENST00000652263	50568435	136917.000000	proximity ENSG00000131409:49568435-51568435
chr19:50431442-50431593	19	50431443	50431593	ENSG00000142511	protein_coding	ENST00000270590	50770464	338946.000000	proximity ENSG00000142511:49770464-51770464
chr19:50431442-50431593	19	50431443	50431593	ENSG00000142512	protein_coding	ENST00000339313	51417642	986124.000000	proximity ENSG00000142512:50417642-52417642
chr19:50431442-50431593	19	50431443	50431593	ENSG00000142513	protein_coding	ENST00000270593	50790415	358897.000000	proximity ENSG00000142513:49790415-51790415
chr19:50431442-50431593	19	50431443	50431593	ENSG00000142515	protein_coding	ENST00000360617	50854956	423438.000000	proximity ENSG00000142515:49854956-51854956
chr19:50431442-50431593	19	50431443	50431593	ENSG00000142528	protein_coding	ENST00000595661	50025722	405796.000000	proximity ENSG00000142528:49025722-51025722
chr19:50431442-50431593	19	50431443	50431593	ENSG00000142530	protein_coding	ENST00000953416	50476610	45092.000000	proximity ENSG00000142530:49476610-51476610
chr19:50431442-50431593	19	50431443	50431593	ENSG00000142534	protein_coding	ENST00000596873	49496432	935086.000000	proximity ENSG00000142534:48496432-50496432
chr19:50431442-50431593	19	50431443	50431593	ENSG00000142539	protein_coding	ENST00000599632	50415799	15719.000000	proximity ENSG00000142539:49415799-51415799
chr19:50431442-50431593	19	50431443	50431593	ENSG00000142541	protein_coding	ENST00000678510	49487608	943910.000000	proximity ENSG00000142541:48487608-50487608
chr19:50431442-50431593	19	50431443	50431593	ENSG00000142544	protein_coding	ENST00000421832	51108409	676891.000000	proximity ENSG00000142544:50108409-52108409
chr19:50431442-50431593	19	50431443	50431593	ENSG00000142546	protein_coding	ENST00000874174	49561007	870511.000000	proximity ENSG00000142546:48561007-50561007
chr19:50431442-50431593	19	50431443	50431593	ENSG00000142549	protein_coding	ENST00000270642	51311644	880126.000000	proximity ENSG00000142549:50311644-52311644
chr19:50431442-50431593	19	50431443	50431593	ENSG00000142552	protein_coding	ENST00000956869	49526534	904984.000000	proximity ENSG00000142552:48526534-50526534
chr19:50431442-50431593	19	50431443	50431593	ENSG00000160318	protein_coding	ENST00000291715	51369003	937485.000000	proximity ENSG00000160318:50369003-52369003
chr19:50431442-50431593	19	50431443	50431593	ENSG00000161618	protein_coding	ENST00000910813	49453225	978293.000000	proximity ENSG00000161618:48453225-50453225
chr19:50431442-50431593	19	50431443	50431593	ENSG00000161640	protein_coding	ENST00000447370	49961172	470346.000000	proximity ENSG00000161640:48961172-50961172
chr19:50431442-50431593	19	50431443	50431593	ENSG00000161652	protein_coding	ENST00000600293	50163156	268362.000000	proximity ENSG00000161652:49163156-51163156
chr19:50431442-50431593	19	50431443	50431593	ENSG00000161671	protein_coding	ENST00000334976	50476507	44989.000000	proximity ENSG00000161671:49476507-51476507
chr19:50431442-50431593	19	50431443	50431593	ENSG00000161677	protein_coding	ENST00000884034	50511114	79596.000000	proximity ENSG00000161677:49511114-51511114
chr19:50431442-50431593	19	50431443	50431593	ENSG00000161681	protein_coding	ENST00000850967	50719802	288284.000000	proximity ENSG00000161681:49719802-51719802
chr19:50431442-50431593	19	50431443	50431593	ENSG00000167748	protein_coding	ENST00000301420	50823787	392269.000000	proximity ENSG00000167748:49823787-51823787
chr19:50431442-50431593	19	50431443	50431593	ENSG00000167749	protein_coding	ENST00000324041	50911395	479877.000000	proximity ENSG00000167749:49911395-51911395
chr19:50431442-50431593	19	50431443	50431593	ENSG00000167751	protein_coding	ENST00000358049	50873458	441940.000000	proximity ENSG00000167751:49873458-51873458
chr19:50431442-50431593	19	50431443	50431593	ENSG00000167754	protein_coding	ENST00000860846	50953100	521582.000000	proximity ENSG00000167754:49953100-51953100
chr19:50431442-50431593	19	50431443	50431593	ENSG00000167755	protein_coding	ENST00000376851	50968972	537454.000000	proximity ENSG00000167755:49968972-51968972
chr19:50431442-50431593	19	50431443	50431593	ENSG00000167757	protein_coding	ENST00000860370	51026246	594728.000000	proximity ENSG00000167757:50026246-52026246
chr19:50431442-50431593	19	50431443	50431593	ENSG00000167759	protein_coding	ENST00000595793	51065092	633574.000000	proximity ENSG00000167759:50065092-52065092
chr19:50431442-50431593	19	50431443	50431593	ENSG00000168995	protein_coding	ENST00000317643	51142301	710783.000000	proximity ENSG00000168995:50142301-52142301
chr19:50431442-50431593	19	50431443	50431593	ENSG00000169035	protein_coding	ENST00000900087	50984038	552520.000000	proximity ENSG00000169035:49984038-51984038
chr19:50431442-50431593	19	50431443	50431593	ENSG00000169136	protein_coding	ENST00000858034	49928808	502710.000000	proximity ENSG00000169136:48928808-50928808
chr19:50431442-50431593	19	50431443	50431593	ENSG00000169169	protein_coding	ENST00000941224	49691128	740390.000000	proximity ENSG00000169169:48691128-50691128
chr19:50431442-50431593	19	50431443	50431593	ENSG00000174562	protein_coding	ENST00000695965	50834331	402813.000000	proximity ENSG00000174562:49834331-51834331
chr19:50431442-50431593	19	50431443	50431593	ENSG00000179213	protein_coding	ENST00000601727	51251080	819562.000000	proximity ENSG00000179213:50251080-52251080
chr19:50431442-50431593	19	50431443	50431593	ENSG00000186474	protein_coding	ENST00000684732	51035002	603484.000000	proximity ENSG00000186474:50035002-52035002
chr19:50431442-50431593	19	50431443	50431593	ENSG00000186806	protein_coding	ENST00000335624	51342139	910621.000000	proximity ENSG00000186806:50342139-52342139
chr19:50431442-50431593	19	50431443	50431593	ENSG00000196961	protein_coding	ENST00000955907	49766990	664528.000000	proximity ENSG00000196961:48766990-50766990
chr19:50431442-50431593	19	50431443	50431593	ENSG00000204653	protein_coding	ENST00000389208	50513913	82395.000000	proximity ENSG00000204653:49513913-51513913
chr19:50431442-50431593	19	50431443	50431593	ENSG00000204673	protein_coding	ENST00000867359	49876114	555404.000000	proximity ENSG00000204673:48876114-50876114
chr19:50431442-50431593	19	50431443	50431593	ENSG00000213022	protein_coding	ENST00000594211	51009592	578074.000000	proximity ENSG00000213022:50009592-52009592
chr19:50431442-50431593	19	50431443	50431593	ENSG00000213023	protein_coding	ENST00000936905	50639836	208318.000000	proximity ENSG00000213023:49639836-51639836
chr19:50431442-50431593	19	50431443	50431593	ENSG00000213024	protein_coding	ENST00000940407	49915806	515712.000000	proximity ENSG00000213024:48915806-50915806
chr19:50431442-50431593	19	50431443	50431593	ENSG00000224420	protein_coding	ENST00000968029	49688953	742565.000000	proximity ENSG00000224420:48688953-50688953
chr19:50431442-50431593	19	50431443	50431593	ENSG00000235034	protein_coding	ENST00000850965	50649037	217519.000000	proximity ENSG00000235034:49649037-51649037
chr19:50431442-50431593	19	50431443	50431593	ENSG00000261341	protein_coding	ENST00000636757	50793142	361624.000000	proximity ENSG00000261341:49793142-51793142
chr19:50431442-50431593	19	50431443	50431593	ENSG00000262874	protein_coding	ENST00000574814	51390591	959073.000000	proximity ENSG00000262874:50390591-52390591
chr19:50431442-50431593	19	50431443	50431593	ENSG00000269404	protein_coding	ENST00000595883	50418938	12580.000000	proximity ENSG00000269404:49418938-51418938
chr19:50431782-50431933	19	50431783	50431933	ENSG00000010361	protein_coding	ENST00000881282	49813292	618566.000000	proximity ENSG00000010361:48813292-50813292
chr19:50431782-50431933	19	50431783	50431933	ENSG00000039650	protein_coding	ENST00000934445	49867573	564285.000000	proximity ENSG00000039650:48867573-50867573
chr19:50431782-50431933	19	50431783	50431933	ENSG00000062822	protein_coding	ENST00000935843	50384279	47579.000000	proximity ENSG00000062822:49384279-51384279
chr19:50431782-50431933	19	50431783	50431933	ENSG00000086967	protein_coding	ENST00000966357	50432892	1034.000000	proximity ENSG00000086967:49432892-51432892
chr19:50431782-50431933	19	50431783	50431933	ENSG00000090554	protein_coding	ENST00000595510	49474602	957256.000000	proximity ENSG00000090554:48474602-50474602
chr19:50431782-50431933	19	50431783	50431933	ENSG00000104870	protein_coding	ENST00000899042	49512666	919192.000000	proximity ENSG00000104870:48512666-50512666
chr19:50431782-50431933	19	50431783	50431933	ENSG00000104872	protein_coding	ENST00000911068	49451913	979945.000000	proximity ENSG00000104872:48451913-50451913
chr19:50431782-50431933	19	50431783	50431933	ENSG00000104888	protein_coding	ENST00000969901	49443197	988661.000000	proximity ENSG00000104888:48443197-50443197
chr19:50431782-50431933	19	50431783	50431933	ENSG00000104946	protein_coding	ENST00000867139	49877501	554357.000000	proximity ENSG00000104946:48877501-50877501
chr19:50431782-50431933	19	50431783	50431933	ENSG00000104951	protein_coding	ENST00000892974	49896887	534971.000000	proximity ENSG00000104951:48896887-50896887
chr19:50431782-50431933	19	50431783	50431933	ENSG00000104960	protein_coding	ENST00000391842	49851159	580699.000000	proximity ENSG00000104960:48851159-50851159
chr19:50431782-50431933	19	50431783	50431933	ENSG00000104973	protein_coding	ENST00000593767	49818289	613569.000000	proximity ENSG00000104973:48818289-50818289
chr19:50431782-50431933	19	50431783	50431933	ENSG00000105053	protein_coding	ENST00000901186	50025349	406509.000000	proximity ENSG00000105053:49025349-51025349
chr19:50431782-50431933	19	50431783	50431933	ENSG00000105357	protein_coding	ENST00000910081	50205553	226305.000000	proximity ENSG00000105357:49205553-51205553
chr19:50431782-50431933	19	50431783	50431933	ENSG00000105370	protein_coding	ENST00000221973	51387955	956097.000000	proximity ENSG00000105370:50387955-52387955
chr19:50431782-50431933	19	50431783	50431933	ENSG00000105374	protein_coding	ENST00000595217	51372701	940843.000000	proximity ENSG00000105374:50372701-52372701
chr19:50431782-50431933	19	50431783	50431933	ENSG00000105379	protein_coding	ENST00000354232	51357106	925248.000000	proximity ENSG00000105379:50357106-52357106
chr19:50431782-50431933	19	50431783	50431933	ENSG00000105383	protein_coding	ENST00000945453	51217033	785175.000000	proximity ENSG00000105383:50217033-52217033
chr19:50431782-50431933	19	50431783	50431933	ENSG00000105472	protein_coding	ENST00000250340	50723364	291506.000000	proximity ENSG00000105472:49723364-51723364
chr19:50431782-50431933	19	50431783	50431933	ENSG00000126453	protein_coding	ENST00000619007	49665142	766716.000000	proximity ENSG00000126453:48665142-50665142
chr19:50431782-50431933	19	50431783	50431933	ENSG00000126456	protein_coding	ENST00000942553	49665814	766044.000000	proximity ENSG00000126456:48665814-50665814
chr19:50431782-50431933	19	50431783	50431933	ENSG00000126457	protein_coding	ENST00000532489	49675897	755961.000000	proximity ENSG00000126457:48675897-50675897
chr19:50431782-50431933	19	50431783	50431933	ENSG00000126458	protein_coding	ENST00000962270	49640121	791737.000000	proximity ENSG00000126458:48640121-50640121
chr19:50431782-50431933	19	50431783	50431933	ENSG00000126460	protein_coding	ENST00000874366	49581339	850519.000000	proximity ENSG00000126460:48581339-50581339
chr19:50431782-50431933	19	50431783	50431933	ENSG00000126461	protein_coding	ENST00000892599	49640488	791370.000000	proximity ENSG00000126461:48640488-50640488
chr19:50431782-50431933	19	50431783	50431933	ENSG00000126464	protein_coding	ENST00000418929	49591182	840676.000000	proximity ENSG00000126464:48591182-50591182
chr19:50431782-50431933	19	50431783	50431933	ENSG00000126467	protein_coding	ENST00000246801	49763306	668552.000000	proximity ENSG00000126467:48763306-50763306
chr19:50431782-50431933	19	50431783	50431933	ENSG00000129437	protein_coding	ENST00000858969	51086486	654628.000000	proximity ENSG00000129437:50086486-52086486
chr19:50431782-50431933	19	50431783	50431933	ENSG00000129450	protein_coding	ENST00000850850	51124975	693117.000000	proximity ENSG00000129450:50124975-52124975
chr19:50431782-50431933	19	50431783	50431933	ENSG00000129451	protein_coding	ENST00000309958	51020026	588168.000000	proximity ENSG00000129451:50020026-52020026
chr19:50431782-50431933	19	50431783	50431933	ENSG00000129455	protein_coding	ENST00000600767	51002711	570853.000000	proximity ENSG00000129455:50002711-52002711
chr19:50431782-50431933	19	50431783	50431933	ENSG00000131398	protein_coding	ENST00000477616	50329377	102481.000000	proximity ENSG00000131398:49329377-51329377
chr19:50431782-50431933	19	50431783	50431933	ENSG00000131400	protein_coding	ENST00000852689	50365639	66219.000000	proximity ENSG00000131400:49365639-51365639
chr19:50431782-50431933	19	50431783	50431933	ENSG00000131408	protein_coding	ENST00000652203	50358606	73252.000000	proximity ENSG00000131408:49358606-51358606
chr19:50431782-50431933	19	50431783	50431933	ENSG00000131409	protein_coding	ENST00000652263	50568435	136577.000000	proximity ENSG00000131409:49568435-51568435
chr19:50431782-50431933	19	50431783	50431933	ENSG00000142511	protein_coding	ENST00000270590	50770464	338606.000000	proximity ENSG00000142511:49770464-51770464
chr19:50431782-50431933	19	50431783	50431933	ENSG00000142512	protein_coding	ENST00000339313	51417642	985784.000000	proximity ENSG00000142512:50417642-52417642
chr19:50431782-50431933	19	50431783	50431933	ENSG00000142513	protein_coding	ENST00000270593	50790415	358557.000000	proximity ENSG00000142513:49790415-51790415
chr19:50431782-50431933	19	50431783	50431933	ENSG00000142515	protein_coding	ENST00000360617	50854956	423098.000000	proximity ENSG00000142515:49854956-51854956
chr19:50431782-50431933	19	50431783	50431933	ENSG00000142528	protein_coding	ENST00000595661	50025722	406136.000000	proximity ENSG00000142528:49025722-51025722
chr19:50431782-50431933	19	50431783	50431933	ENSG00000142530	protein_coding	ENST00000953416	50476610	44752.000000	proximity ENSG00000142530:49476610-51476610
chr19:50431782-50431933	19	50431783	50431933	ENSG00000142534	protein_coding	ENST00000596873	49496432	935426.000000	proximity ENSG00000142534:48496432-50496432
chr19:50431782-50431933	19	50431783	50431933	ENSG00000142539	protein_coding	ENST00000599632	50415799	16059.000000	proximity ENSG00000142539:49415799-51415799
chr19:50431782-50431933	19	50431783	50431933	ENSG00000142541	protein_coding	ENST00000678510	49487608	944250.000000	proximity ENSG00000142541:48487608-50487608
chr19:50431782-50431933	19	50431783	50431933	ENSG00000142544	protein_coding	ENST00000421832	51108409	676551.000000	proximity ENSG00000142544:50108409-52108409
chr19:50431782-50431933	19	50431783	50431933	ENSG00000142546	protein_coding	ENST00000874174	49561007	870851.000000	proximity ENSG00000142546:48561007-50561007
chr19:50431782-50431933	19	50431783	50431933	ENSG00000142549	protein_coding	ENST00000270642	51311644	879786.000000	proximity ENSG00000142549:50311644-52311644
chr19:50431782-50431933	19	50431783	50431933	ENSG00000142552	protein_coding	ENST00000956869	49526534	905324.000000	proximity ENSG00000142552:48526534-50526534
chr19:50431782-50431933	19	50431783	50431933	ENSG00000160318	protein_coding	ENST00000291715	51369003	937145.000000	proximity ENSG00000160318:50369003-52369003
chr19:50431782-50431933	19	50431783	50431933	ENSG00000161618	protein_coding	ENST00000910813	49453225	978633.000000	proximity ENSG00000161618:48453225-50453225
chr19:50431782-50431933	19	50431783	50431933	ENSG00000161640	protein_coding	ENST00000447370	49961172	470686.000000	proximity ENSG00000161640:48961172-50961172
chr19:50431782-50431933	19	50431783	50431933	ENSG00000161652	protein_coding	ENST00000600293	50163156	268702.000000	proximity ENSG00000161652:49163156-51163156
chr19:50431782-50431933	19	50431783	50431933	ENSG00000161671	protein_coding	ENST00000334976	50476507	44649.000000	proximity ENSG00000161671:49476507-51476507
chr19:50431782-50431933	19	50431783	50431933	ENSG00000161677	protein_coding	ENST00000884034	50511114	79256.000000	proximity ENSG00000161677:49511114-51511114
chr19:50431782-50431933	19	50431783	50431933	ENSG00000161681	protein_coding	ENST00000850967	50719802	287944.000000	proximity ENSG00000161681:49719802-51719802
chr19:50431782-50431933	19	50431783	50431933	ENSG00000167748	protein_coding	ENST00000301420	50823787	391929.000000	proximity ENSG00000167748:49823787-51823787
chr19:50431782-50431933	19	50431783	50431933	ENSG00000167749	protein_coding	ENST00000324041	50911395	479537.000000	proximity ENSG00000167749:49911395-51911395
chr19:50431782-50431933	19	50431783	50431933	ENSG00000167751	protein_coding	ENST00000358049	50873458	441600.000000	proximity ENSG00000167751:49873458-51873458
chr19:50431782-50431933	19	50431783	50431933	ENSG00000167754	protein_coding	ENST00000860846	50953100	521242.000000	proximity ENSG00000167754:49953100-51953100
chr19:50431782-50431933	19	50431783	50431933	ENSG00000167755	protein_coding	ENST00000376851	50968972	537114.000000	proximity ENSG00000167755:49968972-51968972
chr19:50431782-50431933	19	50431783	50431933	ENSG00000167757	protein_coding	ENST00000860370	51026246	594388.000000	proximity ENSG00000167757:50026246-52026246
chr19:50431782-50431933	19	50431783	50431933	ENSG00000167759	protein_coding	ENST00000595793	51065092	633234.000000	proximity ENSG00000167759:50065092-52065092
chr19:50431782-50431933	19	50431783	50431933	ENSG00000168995	protein_coding	ENST00000317643	51142301	710443.000000	proximity ENSG00000168995:50142301-52142301
chr19:50431782-50431933	19	50431783	50431933	ENSG00000169035	protein_coding	ENST00000900087	50984038	552180.000000	proximity ENSG00000169035:49984038-51984038
chr19:50431782-50431933	19	50431783	50431933	ENSG00000169136	protein_coding	ENST00000858034	49928808	503050.000000	proximity ENSG00000169136:48928808-50928808
chr19:50431782-50431933	19	50431783	50431933	ENSG00000169169	protein_coding	ENST00000941224	49691128	740730.000000	proximity ENSG00000169169:48691128-50691128
chr19:50431782-50431933	19	50431783	50431933	ENSG00000174562	protein_coding	ENST00000695965	50834331	402473.000000	proximity ENSG00000174562:49834331-51834331
chr19:50431782-50431933	19	50431783	50431933	ENSG00000179213	protein_coding	ENST00000601727	51251080	819222.000000	proximity ENSG00000179213:50251080-52251080
chr19:50431782-50431933	19	50431783	50431933	ENSG00000186474	protein_coding	ENST00000684732	51035002	603144.000000	proximity ENSG00000186474:50035002-52035002
chr19:50431782-50431933	19	50431783	50431933	ENSG00000186806	protein_coding	ENST00000335624	51342139	910281.000000	proximity ENSG00000186806:50342139-52342139
chr19:50431782-50431933	19	50431783	50431933	ENSG00000196961	protein_coding	ENST00000955907	49766990	664868.000000	proximity ENSG00000196961:48766990-50766990
chr19:50431782-50431933	19	50431783	50431933	ENSG00000204653	protein_coding	ENST00000389208	50513913	82055.000000	proximity ENSG00000204653:49513913-51513913
chr19:50431782-50431933	19	50431783	50431933	ENSG00000204673	protein_coding	ENST00000867359	49876114	555744.000000	proximity ENSG00000204673:48876114-50876114
chr19:50431782-50431933	19	50431783	50431933	ENSG00000213022	protein_coding	ENST00000594211	51009592	577734.000000	proximity ENSG00000213022:50009592-52009592
chr19:50431782-50431933	19	50431783	50431933	ENSG00000213023	protein_coding	ENST00000936905	50639836	207978.000000	proximity ENSG00000213023:49639836-51639836
chr19:50431782-50431933	19	50431783	50431933	ENSG00000213024	protein_coding	ENST00000940407	49915806	516052.000000	proximity ENSG00000213024:48915806-50915806
chr19:50431782-50431933	19	50431783	50431933	ENSG00000224420	protein_coding	ENST00000968029	49688953	742905.000000	proximity ENSG00000224420:48688953-50688953
chr19:50431782-50431933	19	50431783	50431933	ENSG00000235034	protein_coding	ENST00000850965	50649037	217179.000000	proximity ENSG00000235034:49649037-51649037
chr19:50431782-50431933	19	50431783	50431933	ENSG00000261341	protein_coding	ENST00000636757	50793142	361284.000000	proximity ENSG00000261341:49793142-51793142
chr19:50431782-50431933	19	50431783	50431933	ENSG00000262874	protein_coding	ENST00000574814	51390591	958733.000000	proximity ENSG00000262874:50390591-52390591
chr19:50431782-50431933	19	50431783	50431933	ENSG00000269404	protein_coding	ENST00000595883	50418938	12920.000000	proximity ENSG00000269404:49418938-51418938
chr19:50431942-50432093	19	50431943	50432093	ENSG00000010361	protein_coding	ENST00000881282	49813292	618726.000000	proximity ENSG00000010361:48813292-50813292
chr19:50431942-50432093	19	50431943	50432093	ENSG00000039650	protein_coding	ENST00000934445	49867573	564445.000000	proximity ENSG00000039650:48867573-50867573
chr19:50431942-50432093	19	50431943	50432093	ENSG00000062822	protein_coding	ENST00000935843	50384279	47739.000000	proximity ENSG00000062822:49384279-51384279
chr19:50431942-50432093	19	50431943	50432093	ENSG00000086967	protein_coding	ENST00000966357	50432892	874.000000	proximity ENSG00000086967:49432892-51432892
chr19:50431942-50432093	19	50431943	50432093	ENSG00000090554	protein_coding	ENST00000595510	49474602	957416.000000	proximity ENSG00000090554:48474602-50474602
chr19:50431942-50432093	19	50431943	50432093	ENSG00000104870	protein_coding	ENST00000899042	49512666	919352.000000	proximity ENSG00000104870:48512666-50512666
chr19:50431942-50432093	19	50431943	50432093	ENSG00000104872	protein_coding	ENST00000911068	49451913	980105.000000	proximity ENSG00000104872:48451913-50451913
chr19:50431942-50432093	19	50431943	50432093	ENSG00000104888	protein_coding	ENST00000969901	49443197	988821.000000	proximity ENSG00000104888:48443197-50443197
chr19:50431942-50432093	19	50431943	50432093	ENSG00000104946	protein_coding	ENST00000867139	49877501	554517.000000	proximity ENSG00000104946:48877501-50877501
chr19:50431942-50432093	19	50431943	50432093	ENSG00000104951	protein_coding	ENST00000892974	49896887	535131.000000	proximity ENSG00000104951:48896887-50896887
chr19:50431942-50432093	19	50431943	50432093	ENSG00000104960	protein_coding	ENST00000391842	49851159	580859.000000	proximity ENSG00000104960:48851159-50851159
chr19:50431942-50432093	19	50431943	50432093	ENSG00000104973	protein_coding	ENST00000593767	49818289	613729.000000	proximity ENSG00000104973:48818289-50818289
chr19:50431942-50432093	19	50431943	50432093	ENSG00000105053	protein_coding	ENST00000901186	50025349	406669.000000	proximity ENSG00000105053:49025349-51025349
chr19:50431942-50432093	19	50431943	50432093	ENSG00000105357	protein_coding	ENST00000910081	50205553	226465.000000	proximity ENSG00000105357:49205553-51205553
chr19:50431942-50432093	19	50431943	50432093	ENSG00000105370	protein_coding	ENST00000221973	51387955	955937.000000	proximity ENSG00000105370:50387955-52387955
chr19:50431942-50432093	19	50431943	50432093	ENSG00000105374	protein_coding	ENST00000595217	51372701	940683.000000	proximity ENSG00000105374:50372701-52372701
chr19:50431942-50432093	19	50431943	50432093	ENSG00000105379	protein_coding	ENST00000354232	51357106	925088.000000	proximity ENSG00000105379:50357106-52357106
chr19:50431942-50432093	19	50431943	50432093	ENSG00000105383	protein_coding	ENST00000945453	51217033	785015.000000	proximity ENSG00000105383:50217033-52217033
chr19:50431942-50432093	19	50431943	50432093	ENSG00000105472	protein_coding	ENST00000250340	50723364	291346.000000	proximity ENSG00000105472:49723364-51723364
chr19:50431942-50432093	19	50431943	50432093	ENSG00000126453	protein_coding	ENST00000619007	49665142	766876.000000	proximity ENSG00000126453:48665142-50665142
chr19:50431942-50432093	19	50431943	50432093	ENSG00000126456	protein_coding	ENST00000942553	49665814	766204.000000	proximity ENSG00000126456:48665814-50665814
chr19:50431942-50432093	19	50431943	50432093	ENSG00000126457	protein_coding	ENST00000532489	49675897	756121.000000	proximity ENSG00000126457:48675897-50675897
chr19:50431942-50432093	19	50431943	50432093	ENSG00000126458	protein_coding	ENST00000962270	49640121	791897.000000	proximity ENSG00000126458:48640121-50640121
chr19:50431942-50432093	19	50431943	50432093	ENSG00000126460	protein_coding	ENST00000874366	49581339	850679.000000	proximity ENSG00000126460:48581339-50581339
chr19:50431942-50432093	19	50431943	50432093	ENSG00000126461	protein_coding	ENST00000892599	49640488	791530.000000	proximity ENSG00000126461:48640488-50640488
chr19:50431942-50432093	19	50431943	50432093	ENSG00000126464	protein_coding	ENST00000418929	49591182	840836.000000	proximity ENSG00000126464:48591182-50591182
chr19:50431942-50432093	19	50431943	50432093	ENSG00000126467	protein_coding	ENST00000246801	49763306	668712.000000	proximity ENSG00000126467:48763306-50763306
chr19:50431942-50432093	19	50431943	50432093	ENSG00000129437	protein_coding	ENST00000858969	51086486	654468.000000	proximity ENSG00000129437:50086486-52086486
chr19:50431942-50432093	19	50431943	50432093	ENSG00000129450	protein_coding	ENST00000850850	51124975	692957.000000	proximity ENSG00000129450:50124975-52124975
chr19:50431942-50432093	19	50431943	50432093	ENSG00000129451	protein_coding	ENST00000309958	51020026	588008.000000	proximity ENSG00000129451:50020026-52020026
chr19:50431942-50432093	19	50431943	50432093	ENSG00000129455	protein_coding	ENST00000600767	51002711	570693.000000	proximity ENSG00000129455:50002711-52002711
chr19:50431942-50432093	19	50431943	50432093	ENSG00000131398	protein_coding	ENST00000477616	50329377	102641.000000	proximity ENSG00000131398:49329377-51329377
chr19:50431942-50432093	19	50431943	50432093	ENSG00000131400	protein_coding	ENST00000852689	50365639	66379.000000	proximity ENSG00000131400:49365639-51365639
chr19:50431942-50432093	19	50431943	50432093	ENSG00000131408	protein_coding	ENST00000652203	50358606	73412.000000	proximity ENSG00000131408:49358606-51358606
chr19:50431942-50432093	19	50431943	50432093	ENSG00000131409	protein_coding	ENST00000652263	50568435	136417.000000	proximity ENSG00000131409:49568435-51568435
chr19:50431942-50432093	19	50431943	50432093	ENSG00000142511	protein_coding	ENST00000270590	50770464	338446.000000	proximity ENSG00000142511:49770464-51770464
chr19:50431942-50432093	19	50431943	50432093	ENSG00000142512	protein_coding	ENST00000339313	51417642	985624.000000	proximity ENSG00000142512:50417642-52417642
chr19:50431942-50432093	19	50431943	50432093	ENSG00000142513	protein_coding	ENST00000270593	50790415	358397.000000	proximity ENSG00000142513:49790415-51790415
chr19:50431942-50432093	19	50431943	50432093	ENSG00000142515	protein_coding	ENST00000360617	50854956	422938.000000	proximity ENSG00000142515:49854956-51854956
chr19:50431942-50432093	19	50431943	50432093	ENSG00000142528	protein_coding	ENST00000595661	50025722	406296.000000	proximity ENSG00000142528:49025722-51025722
chr19:50431942-50432093	19	50431943	50432093	ENSG00000142530	protein_coding	ENST00000953416	50476610	44592.000000	proximity ENSG00000142530:49476610-51476610
chr19:50431942-50432093	19	50431943	50432093	ENSG00000142534	protein_coding	ENST00000596873	49496432	935586.000000	proximity ENSG00000142534:48496432-50496432
chr19:50431942-50432093	19	50431943	50432093	ENSG00000142539	protein_coding	ENST00000599632	50415799	16219.000000	proximity ENSG00000142539:49415799-51415799
chr19:50431942-50432093	19	50431943	50432093	ENSG00000142541	protein_coding	ENST00000678510	49487608	944410.000000	proximity ENSG00000142541:48487608-50487608
chr19:50431942-50432093	19	50431943	50432093	ENSG00000142544	protein_coding	ENST00000421832	51108409	676391.000000	proximity ENSG00000142544:50108409-52108409
chr19:50431942-50432093	19	50431943	50432093	ENSG00000142546	protein_coding	ENST00000874174	49561007	871011.000000	proximity ENSG00000142546:48561007-50561007
chr19:50431942-50432093	19	50431943	50432093	ENSG00000142549	protein_coding	ENST00000270642	51311644	879626.000000	proximity ENSG00000142549:50311644-52311644
chr19:50431942-50432093	19	50431943	50432093	ENSG00000142552	protein_coding	ENST00000956869	49526534	905484.000000	proximity ENSG00000142552:48526534-50526534
chr19:50431942-50432093	19	50431943	50432093	ENSG00000160318	protein_coding	ENST00000291715	51369003	936985.000000	proximity ENSG00000160318:50369003-52369003
chr19:50431942-50432093	19	50431943	50432093	ENSG00000161618	protein_coding	ENST00000910813	49453225	978793.000000	proximity ENSG00000161618:48453225-50453225
chr19:50431942-50432093	19	50431943	50432093	ENSG00000161640	protein_coding	ENST00000447370	49961172	470846.000000	proximity ENSG00000161640:48961172-50961172
chr19:50431942-50432093	19	50431943	50432093	ENSG00000161652	protein_coding	ENST00000600293	50163156	268862.000000	proximity ENSG00000161652:49163156-51163156
chr19:50431942-50432093	19	50431943	50432093	ENSG00000161671	protein_coding	ENST00000334976	50476507	44489.000000	proximity ENSG00000161671:49476507-51476507
chr19:50431942-50432093	19	50431943	50432093	ENSG00000161677	protein_coding	ENST00000884034	50511114	79096.000000	proximity ENSG00000161677:49511114-51511114
chr19:50431942-50432093	19	50431943	50432093	ENSG00000161681	protein_coding	ENST00000850967	50719802	287784.000000	proximity ENSG00000161681:49719802-51719802
chr19:50431942-50432093	19	50431943	50432093	ENSG00000167748	protein_coding	ENST00000301420	50823787	391769.000000	proximity ENSG00000167748:49823787-51823787
chr19:50431942-50432093	19	50431943	50432093	ENSG00000167749	protein_coding	ENST00000324041	50911395	479377.000000	proximity ENSG00000167749:49911395-51911395
chr19:50431942-50432093	19	50431943	50432093	ENSG00000167751	protein_coding	ENST00000358049	50873458	441440.000000	proximity ENSG00000167751:49873458-51873458
chr19:50431942-50432093	19	50431943	50432093	ENSG00000167754	protein_coding	ENST00000860846	50953100	521082.000000	proximity ENSG00000167754:49953100-51953100
chr19:50431942-50432093	19	50431943	50432093	ENSG00000167755	protein_coding	ENST00000376851	50968972	536954.000000	proximity ENSG00000167755:49968972-51968972
chr19:50431942-50432093	19	50431943	50432093	ENSG00000167757	protein_coding	ENST00000860370	51026246	594228.000000	proximity ENSG00000167757:50026246-52026246
chr19:50431942-50432093	19	50431943	50432093	ENSG00000167759	protein_coding	ENST00000595793	51065092	633074.000000	proximity ENSG00000167759:50065092-52065092
chr19:50431942-50432093	19	50431943	50432093	ENSG00000168995	protein_coding	ENST00000317643	51142301	710283.000000	proximity ENSG00000168995:50142301-52142301
chr19:50431942-50432093	19	50431943	50432093	ENSG00000169035	protein_coding	ENST00000900087	50984038	552020.000000	proximity ENSG00000169035:49984038-51984038
chr19:50431942-50432093	19	50431943	50432093	ENSG00000169136	protein_coding	ENST00000858034	49928808	503210.000000	proximity ENSG00000169136:48928808-50928808
chr19:50431942-50432093	19	50431943	50432093	ENSG00000169169	protein_coding	ENST00000941224	49691128	740890.000000	proximity ENSG00000169169:48691128-50691128
chr19:50431942-50432093	19	50431943	50432093	ENSG00000174562	protein_coding	ENST00000695965	50834331	402313.000000	proximity ENSG00000174562:49834331-51834331
chr19:50431942-50432093	19	50431943	50432093	ENSG00000179213	protein_coding	ENST00000601727	51251080	819062.000000	proximity ENSG00000179213:50251080-52251080
chr19:50431942-50432093	19	50431943	50432093	ENSG00000186474	protein_coding	ENST00000684732	51035002	602984.000000	proximity ENSG00000186474:50035002-52035002
chr19:50431942-50432093	19	50431943	50432093	ENSG00000186806	protein_coding	ENST00000335624	51342139	910121.000000	proximity ENSG00000186806:50342139-52342139
chr19:50431942-50432093	19	50431943	50432093	ENSG00000196961	protein_coding	ENST00000955907	49766990	665028.000000	proximity ENSG00000196961:48766990-50766990
chr19:50431942-50432093	19	50431943	50432093	ENSG00000204653	protein_coding	ENST00000389208	50513913	81895.000000	proximity ENSG00000204653:49513913-51513913
chr19:50431942-50432093	19	50431943	50432093	ENSG00000204673	protein_coding	ENST00000867359	49876114	555904.000000	proximity ENSG00000204673:48876114-50876114
chr19:50431942-50432093	19	50431943	50432093	ENSG00000213022	protein_coding	ENST00000594211	51009592	577574.000000	proximity ENSG00000213022:50009592-52009592
chr19:50431942-50432093	19	50431943	50432093	ENSG00000213023	protein_coding	ENST00000936905	50639836	207818.000000	proximity ENSG00000213023:49639836-51639836
chr19:50431942-50432093	19	50431943	50432093	ENSG00000213024	protein_coding	ENST00000940407	49915806	516212.000000	proximity ENSG00000213024:48915806-50915806
chr19:50431942-50432093	19	50431943	50432093	ENSG00000224420	protein_coding	ENST00000968029	49688953	743065.000000	proximity ENSG00000224420:48688953-50688953
chr19:50431942-50432093	19	50431943	50432093	ENSG00000235034	protein_coding	ENST00000850965	50649037	217019.000000	proximity ENSG00000235034:49649037-51649037
chr19:50431942-50432093	19	50431943	50432093	ENSG00000261341	protein_coding	ENST00000636757	50793142	361124.000000	proximity ENSG00000261341:49793142-51793142
chr19:50431942-50432093	19	50431943	50432093	ENSG00000262874	protein_coding	ENST00000574814	51390591	958573.000000	proximity ENSG00000262874:50390591-52390591
chr19:50431942-50432093	19	50431943	50432093	ENSG00000269404	protein_coding	ENST00000595883	50418938	13080.000000	proximity ENSG00000269404:49418938-51418938
chr19:50449427-50449578	19	50449428	50449578	ENSG00000010361	protein_coding	ENST00000881282	49813292	636211.000000	proximity ENSG00000010361:48813292-50813292
chr19:50449427-50449578	19	50449428	50449578	ENSG00000039650	protein_coding	ENST00000934445	49867573	581930.000000	proximity ENSG00000039650:48867573-50867573
chr19:50449427-50449578	19	50449428	50449578	ENSG00000062822	protein_coding	ENST00000935843	50384279	65224.000000	proximity ENSG00000062822:49384279-51384279
chr19:50449427-50449578	19	50449428	50449578	ENSG00000086967	protein_coding	ENST00000966357	50432892	16611.000000	proximity ENSG00000086967:49432892-51432892
chr19:50449427-50449578	19	50449428	50449578	ENSG00000090554	protein_coding	ENST00000595510	49474602	974901.000000	proximity ENSG00000090554:48474602-50474602
chr19:50449427-50449578	19	50449428	50449578	ENSG00000104870	protein_coding	ENST00000899042	49512666	936837.000000	proximity ENSG00000104870:48512666-50512666
chr19:50449427-50449578	19	50449428	50449578	ENSG00000104872	protein_coding	ENST00000911068	49451913	997590.000000	proximity ENSG00000104872:48451913-50451913
chr19:50449427-50449578	19	50449428	50449578	ENSG00000104946	protein_coding	ENST00000867139	49877501	572002.000000	proximity ENSG00000104946:48877501-50877501
chr19:50449427-50449578	19	50449428	50449578	ENSG00000104951	protein_coding	ENST00000892974	49896887	552616.000000	proximity ENSG00000104951:48896887-50896887
chr19:50449427-50449578	19	50449428	50449578	ENSG00000104960	protein_coding	ENST00000391842	49851159	598344.000000	proximity ENSG00000104960:48851159-50851159
chr19:50449427-50449578	19	50449428	50449578	ENSG00000104973	protein_coding	ENST00000593767	49818289	631214.000000	proximity ENSG00000104973:48818289-50818289
chr19:50449427-50449578	19	50449428	50449578	ENSG00000105053	protein_coding	ENST00000901186	50025349	424154.000000	proximity ENSG00000105053:49025349-51025349
chr19:50449427-50449578	19	50449428	50449578	ENSG00000105357	protein_coding	ENST00000910081	50205553	243950.000000	proximity ENSG00000105357:49205553-51205553
chr19:50449427-50449578	19	50449428	50449578	ENSG00000105370	protein_coding	ENST00000221973	51387955	938452.000000	proximity ENSG00000105370:50387955-52387955
chr19:50449427-50449578	19	50449428	50449578	ENSG00000105374	protein_coding	ENST00000595217	51372701	923198.000000	proximity ENSG00000105374:50372701-52372701
chr19:50449427-50449578	19	50449428	50449578	ENSG00000105379	protein_coding	ENST00000354232	51357106	907603.000000	proximity ENSG00000105379:50357106-52357106
chr19:50449427-50449578	19	50449428	50449578	ENSG00000105383	protein_coding	ENST00000945453	51217033	767530.000000	proximity ENSG00000105383:50217033-52217033
chr19:50449427-50449578	19	50449428	50449578	ENSG00000105472	protein_coding	ENST00000250340	50723364	273861.000000	proximity ENSG00000105472:49723364-51723364
chr19:50449427-50449578	19	50449428	50449578	ENSG00000126453	protein_coding	ENST00000619007	49665142	784361.000000	proximity ENSG00000126453:48665142-50665142
chr19:50449427-50449578	19	50449428	50449578	ENSG00000126456	protein_coding	ENST00000942553	49665814	783689.000000	proximity ENSG00000126456:48665814-50665814
chr19:50449427-50449578	19	50449428	50449578	ENSG00000126457	protein_coding	ENST00000532489	49675897	773606.000000	proximity ENSG00000126457:48675897-50675897
chr19:50449427-50449578	19	50449428	50449578	ENSG00000126458	protein_coding	ENST00000962270	49640121	809382.000000	proximity ENSG00000126458:48640121-50640121
chr19:50449427-50449578	19	50449428	50449578	ENSG00000126460	protein_coding	ENST00000874366	49581339	868164.000000	proximity ENSG00000126460:48581339-50581339
chr19:50449427-50449578	19	50449428	50449578	ENSG00000126461	protein_coding	ENST00000892599	49640488	809015.000000	proximity ENSG00000126461:48640488-50640488
chr19:50449427-50449578	19	50449428	50449578	ENSG00000126464	protein_coding	ENST00000418929	49591182	858321.000000	proximity ENSG00000126464:48591182-50591182
chr19:50449427-50449578	19	50449428	50449578	ENSG00000126467	protein_coding	ENST00000246801	49763306	686197.000000	proximity ENSG00000126467:48763306-50763306
chr19:50449427-50449578	19	50449428	50449578	ENSG00000129437	protein_coding	ENST00000858969	51086486	636983.000000	proximity ENSG00000129437:50086486-52086486
chr19:50449427-50449578	19	50449428	50449578	ENSG00000129450	protein_coding	ENST00000850850	51124975	675472.000000	proximity ENSG00000129450:50124975-52124975
chr19:50449427-50449578	19	50449428	50449578	ENSG00000129451	protein_coding	ENST00000309958	51020026	570523.000000	proximity ENSG00000129451:50020026-52020026
chr19:50449427-50449578	19	50449428	50449578	ENSG00000129455	protein_coding	ENST00000600767	51002711	553208.000000	proximity ENSG00000129455:50002711-52002711
chr19:50449427-50449578	19	50449428	50449578	ENSG00000131398	protein_coding	ENST00000477616	50329377	120126.000000	proximity ENSG00000131398:49329377-51329377
chr19:50449427-50449578	19	50449428	50449578	ENSG00000131400	protein_coding	ENST00000852689	50365639	83864.000000	proximity ENSG00000131400:49365639-51365639
chr19:50449427-50449578	19	50449428	50449578	ENSG00000131408	protein_coding	ENST00000652203	50358606	90897.000000	proximity ENSG00000131408:49358606-51358606
chr19:50449427-50449578	19	50449428	50449578	ENSG00000131409	protein_coding	ENST00000652263	50568435	118932.000000	proximity ENSG00000131409:49568435-51568435
chr19:50449427-50449578	19	50449428	50449578	ENSG00000142511	protein_coding	ENST00000270590	50770464	320961.000000	proximity ENSG00000142511:49770464-51770464
chr19:50449427-50449578	19	50449428	50449578	ENSG00000142512	protein_coding	ENST00000339313	51417642	968139.000000	proximity ENSG00000142512:50417642-52417642
chr19:50449427-50449578	19	50449428	50449578	ENSG00000142513	protein_coding	ENST00000270593	50790415	340912.000000	proximity ENSG00000142513:49790415-51790415
chr19:50449427-50449578	19	50449428	50449578	ENSG00000142515	protein_coding	ENST00000360617	50854956	405453.000000	proximity ENSG00000142515:49854956-51854956
chr19:50449427-50449578	19	50449428	50449578	ENSG00000142528	protein_coding	ENST00000595661	50025722	423781.000000	proximity ENSG00000142528:49025722-51025722
chr19:50449427-50449578	19	50449428	50449578	ENSG00000142530	protein_coding	ENST00000953416	50476610	27107.000000	proximity ENSG00000142530:49476610-51476610
chr19:50449427-50449578	19	50449428	50449578	ENSG00000142534	protein_coding	ENST00000596873	49496432	953071.000000	proximity ENSG00000142534:48496432-50496432
chr19:50449427-50449578	19	50449428	50449578	ENSG00000142539	protein_coding	ENST00000599632	50415799	33704.000000	proximity ENSG00000142539:49415799-51415799
chr19:50449427-50449578	19	50449428	50449578	ENSG00000142541	protein_coding	ENST00000678510	49487608	961895.000000	proximity ENSG00000142541:48487608-50487608
chr19:50449427-50449578	19	50449428	50449578	ENSG00000142544	protein_coding	ENST00000421832	51108409	658906.000000	proximity ENSG00000142544:50108409-52108409
chr19:50449427-50449578	19	50449428	50449578	ENSG00000142546	protein_coding	ENST00000874174	49561007	888496.000000	proximity ENSG00000142546:48561007-50561007
chr19:50449427-50449578	19	50449428	50449578	ENSG00000142549	protein_coding	ENST00000270642	51311644	862141.000000	proximity ENSG00000142549:50311644-52311644
chr19:50449427-50449578	19	50449428	50449578	ENSG00000142552	protein_coding	ENST00000956869	49526534	922969.000000	proximity ENSG00000142552:48526534-50526534
chr19:50449427-50449578	19	50449428	50449578	ENSG00000160318	protein_coding	ENST00000291715	51369003	919500.000000	proximity ENSG00000160318:50369003-52369003
chr19:50449427-50449578	19	50449428	50449578	ENSG00000161618	protein_coding	ENST00000910813	49453225	996278.000000	proximity ENSG00000161618:48453225-50453225
chr19:50449427-50449578	19	50449428	50449578	ENSG00000161640	protein_coding	ENST00000447370	49961172	488331.000000	proximity ENSG00000161640:48961172-50961172
chr19:50449427-50449578	19	50449428	50449578	ENSG00000161652	protein_coding	ENST00000600293	50163156	286347.000000	proximity ENSG00000161652:49163156-51163156
chr19:50449427-50449578	19	50449428	50449578	ENSG00000161671	protein_coding	ENST00000334976	50476507	27004.000000	proximity ENSG00000161671:49476507-51476507
chr19:50449427-50449578	19	50449428	50449578	ENSG00000161677	protein_coding	ENST00000884034	50511114	61611.000000	proximity ENSG00000161677:49511114-51511114
chr19:50449427-50449578	19	50449428	50449578	ENSG00000161681	protein_coding	ENST00000850967	50719802	270299.000000	proximity ENSG00000161681:49719802-51719802
chr19:50449427-50449578	19	50449428	50449578	ENSG00000167748	protein_coding	ENST00000301420	50823787	374284.000000	proximity ENSG00000167748:49823787-51823787
chr19:50449427-50449578	19	50449428	50449578	ENSG00000167749	protein_coding	ENST00000324041	50911395	461892.000000	proximity ENSG00000167749:49911395-51911395
chr19:50449427-50449578	19	50449428	50449578	ENSG00000167751	protein_coding	ENST00000358049	50873458	423955.000000	proximity ENSG00000167751:49873458-51873458
chr19:50449427-50449578	19	50449428	50449578	ENSG00000167754	protein_coding	ENST00000860846	50953100	503597.000000	proximity ENSG00000167754:49953100-51953100
chr19:50449427-50449578	19	50449428	50449578	ENSG00000167755	protein_coding	ENST00000376851	50968972	519469.000000	proximity ENSG00000167755:49968972-51968972
chr19:50449427-50449578	19	50449428	50449578	ENSG00000167757	protein_coding	ENST00000860370	51026246	576743.000000	proximity ENSG00000167757:50026246-52026246
chr19:50449427-50449578	19	50449428	50449578	ENSG00000167759	protein_coding	ENST00000595793	51065092	615589.000000	proximity ENSG00000167759:50065092-52065092
chr19:50449427-50449578	19	50449428	50449578	ENSG00000168995	protein_coding	ENST00000317643	51142301	692798.000000	proximity ENSG00000168995:50142301-52142301
chr19:50449427-50449578	19	50449428	50449578	ENSG00000169035	protein_coding	ENST00000900087	50984038	534535.000000	proximity ENSG00000169035:49984038-51984038
chr19:50449427-50449578	19	50449428	50449578	ENSG00000169136	protein_coding	ENST00000858034	49928808	520695.000000	proximity ENSG00000169136:48928808-50928808
chr19:50449427-50449578	19	50449428	50449578	ENSG00000169169	protein_coding	ENST00000941224	49691128	758375.000000	proximity ENSG00000169169:48691128-50691128
chr19:50449427-50449578	19	50449428	50449578	ENSG00000174562	protein_coding	ENST00000695965	50834331	384828.000000	proximity ENSG00000174562:49834331-51834331
chr19:50449427-50449578	19	50449428	50449578	ENSG00000179213	protein_coding	ENST00000601727	51251080	801577.000000	proximity ENSG00000179213:50251080-52251080
chr19:50449427-50449578	19	50449428	50449578	ENSG00000186474	protein_coding	ENST00000684732	51035002	585499.000000	proximity ENSG00000186474:50035002-52035002
chr19:50449427-50449578	19	50449428	50449578	ENSG00000186806	protein_coding	ENST00000335624	51342139	892636.000000	proximity ENSG00000186806:50342139-52342139
chr19:50449427-50449578	19	50449428	50449578	ENSG00000196961	protein_coding	ENST00000955907	49766990	682513.000000	proximity ENSG00000196961:48766990-50766990
chr19:50449427-50449578	19	50449428	50449578	ENSG00000204653	protein_coding	ENST00000389208	50513913	64410.000000	proximity ENSG00000204653:49513913-51513913
chr19:50449427-50449578	19	50449428	50449578	ENSG00000204673	protein_coding	ENST00000867359	49876114	573389.000000	proximity ENSG00000204673:48876114-50876114
chr19:50449427-50449578	19	50449428	50449578	ENSG00000213022	protein_coding	ENST00000594211	51009592	560089.000000	proximity ENSG00000213022:50009592-52009592
chr19:50449427-50449578	19	50449428	50449578	ENSG00000213023	protein_coding	ENST00000936905	50639836	190333.000000	proximity ENSG00000213023:49639836-51639836
chr19:50449427-50449578	19	50449428	50449578	ENSG00000213024	protein_coding	ENST00000940407	49915806	533697.000000	proximity ENSG00000213024:48915806-50915806
chr19:50449427-50449578	19	50449428	50449578	ENSG00000224420	protein_coding	ENST00000968029	49688953	760550.000000	proximity ENSG00000224420:48688953-50688953
chr19:50449427-50449578	19	50449428	50449578	ENSG00000235034	protein_coding	ENST00000850965	50649037	199534.000000	proximity ENSG00000235034:49649037-51649037
chr19:50449427-50449578	19	50449428	50449578	ENSG00000261341	protein_coding	ENST00000636757	50793142	343639.000000	proximity ENSG00000261341:49793142-51793142
chr19:50449427-50449578	19	50449428	50449578	ENSG00000262874	protein_coding	ENST00000574814	51390591	941088.000000	proximity ENSG00000262874:50390591-52390591
chr19:50449427-50449578	19	50449428	50449578	ENSG00000269404	protein_coding	ENST00000595883	50418938	30565.000000	proximity ENSG00000269404:49418938-51418938
chr19:50458427-50458578	19	50458428	50458578	ENSG00000010361	protein_coding	ENST00000881282	49813292	645211.000000	proximity ENSG00000010361:48813292-50813292
chr19:50458427-50458578	19	50458428	50458578	ENSG00000039650	protein_coding	ENST00000934445	49867573	590930.000000	proximity ENSG00000039650:48867573-50867573
chr19:50458427-50458578	19	50458428	50458578	ENSG00000062822	protein_coding	ENST00000935843	50384279	74224.000000	proximity ENSG00000062822:49384279-51384279
chr19:50458427-50458578	19	50458428	50458578	ENSG00000086967	protein_coding	ENST00000966357	50432892	25611.000000	proximity ENSG00000086967:49432892-51432892
chr19:50458427-50458578	19	50458428	50458578	ENSG00000090554	protein_coding	ENST00000595510	49474602	983901.000000	proximity ENSG00000090554:48474602-50474602
chr19:50458427-50458578	19	50458428	50458578	ENSG00000104870	protein_coding	ENST00000899042	49512666	945837.000000	proximity ENSG00000104870:48512666-50512666
chr19:50458427-50458578	19	50458428	50458578	ENSG00000104946	protein_coding	ENST00000867139	49877501	581002.000000	proximity ENSG00000104946:48877501-50877501
chr19:50458427-50458578	19	50458428	50458578	ENSG00000104951	protein_coding	ENST00000892974	49896887	561616.000000	proximity ENSG00000104951:48896887-50896887
chr19:50458427-50458578	19	50458428	50458578	ENSG00000104960	protein_coding	ENST00000391842	49851159	607344.000000	proximity ENSG00000104960:48851159-50851159
chr19:50458427-50458578	19	50458428	50458578	ENSG00000104973	protein_coding	ENST00000593767	49818289	640214.000000	proximity ENSG00000104973:48818289-50818289
chr19:50458427-50458578	19	50458428	50458578	ENSG00000105053	protein_coding	ENST00000901186	50025349	433154.000000	proximity ENSG00000105053:49025349-51025349
chr19:50458427-50458578	19	50458428	50458578	ENSG00000105357	protein_coding	ENST00000910081	50205553	252950.000000	proximity ENSG00000105357:49205553-51205553
chr19:50458427-50458578	19	50458428	50458578	ENSG00000105366	protein_coding	ENST00000321424	51458454	999951.000000	proximity ENSG00000105366:50458454-52458454
chr19:50458427-50458578	19	50458428	50458578	ENSG00000105370	protein_coding	ENST00000221973	51387955	929452.000000	proximity ENSG00000105370:50387955-52387955
chr19:50458427-50458578	19	50458428	50458578	ENSG00000105374	protein_coding	ENST00000595217	51372701	914198.000000	proximity ENSG00000105374:50372701-52372701
chr19:50458427-50458578	19	50458428	50458578	ENSG00000105379	protein_coding	ENST00000354232	51357106	898603.000000	proximity ENSG00000105379:50357106-52357106
chr19:50458427-50458578	19	50458428	50458578	ENSG00000105383	protein_coding	ENST00000945453	51217033	758530.000000	proximity ENSG00000105383:50217033-52217033
chr19:50458427-50458578	19	50458428	50458578	ENSG00000105472	protein_coding	ENST00000250340	50723364	264861.000000	proximity ENSG00000105472:49723364-51723364
chr19:50458427-50458578	19	50458428	50458578	ENSG00000126453	protein_coding	ENST00000619007	49665142	793361.000000	proximity ENSG00000126453:48665142-50665142
chr19:50458427-50458578	19	50458428	50458578	ENSG00000126456	protein_coding	ENST00000942553	49665814	792689.000000	proximity ENSG00000126456:48665814-50665814
chr19:50458427-50458578	19	50458428	50458578	ENSG00000126457	protein_coding	ENST00000532489	49675897	782606.000000	proximity ENSG00000126457:48675897-50675897
chr19:50458427-50458578	19	50458428	50458578	ENSG00000126458	protein_coding	ENST00000962270	49640121	818382.000000	proximity ENSG00000126458:48640121-50640121
chr19:50458427-50458578	19	50458428	50458578	ENSG00000126460	protein_coding	ENST00000874366	49581339	877164.000000	proximity ENSG00000126460:48581339-50581339
chr19:50458427-50458578	19	50458428	50458578	ENSG00000126461	protein_coding	ENST00000892599	49640488	818015.000000	proximity ENSG00000126461:48640488-50640488
chr19:50458427-50458578	19	50458428	50458578	ENSG00000126464	protein_coding	ENST00000418929	49591182	867321.000000	proximity ENSG00000126464:48591182-50591182
chr19:50458427-50458578	19	50458428	50458578	ENSG00000126467	protein_coding	ENST00000246801	49763306	695197.000000	proximity ENSG00000126467:48763306-50763306
chr19:50458427-50458578	19	50458428	50458578	ENSG00000129437	protein_coding	ENST00000858969	51086486	627983.000000	proximity ENSG00000129437:50086486-52086486
chr19:50458427-50458578	19	50458428	50458578	ENSG00000129450	protein_coding	ENST00000850850	51124975	666472.000000	proximity ENSG00000129450:50124975-52124975
chr19:50458427-50458578	19	50458428	50458578	ENSG00000129451	protein_coding	ENST00000309958	51020026	561523.000000	proximity ENSG00000129451:50020026-52020026
chr19:50458427-50458578	19	50458428	50458578	ENSG00000129455	protein_coding	ENST00000600767	51002711	544208.000000	proximity ENSG00000129455:50002711-52002711
chr19:50458427-50458578	19	50458428	50458578	ENSG00000131398	protein_coding	ENST00000477616	50329377	129126.000000	proximity ENSG00000131398:49329377-51329377
chr19:50458427-50458578	19	50458428	50458578	ENSG00000131400	protein_coding	ENST00000852689	50365639	92864.000000	proximity ENSG00000131400:49365639-51365639
chr19:50458427-50458578	19	50458428	50458578	ENSG00000131408	protein_coding	ENST00000652203	50358606	99897.000000	proximity ENSG00000131408:49358606-51358606
chr19:50458427-50458578	19	50458428	50458578	ENSG00000131409	protein_coding	ENST00000652263	50568435	109932.000000	proximity ENSG00000131409:49568435-51568435
chr19:50458427-50458578	19	50458428	50458578	ENSG00000142511	protein_coding	ENST00000270590	50770464	311961.000000	proximity ENSG00000142511:49770464-51770464
chr19:50458427-50458578	19	50458428	50458578	ENSG00000142512	protein_coding	ENST00000339313	51417642	959139.000000	proximity ENSG00000142512:50417642-52417642
chr19:50458427-50458578	19	50458428	50458578	ENSG00000142513	protein_coding	ENST00000270593	50790415	331912.000000	proximity ENSG00000142513:49790415-51790415
chr19:50458427-50458578	19	50458428	50458578	ENSG00000142515	protein_coding	ENST00000360617	50854956	396453.000000	proximity ENSG00000142515:49854956-51854956
chr19:50458427-50458578	19	50458428	50458578	ENSG00000142528	protein_coding	ENST00000595661	50025722	432781.000000	proximity ENSG00000142528:49025722-51025722
chr19:50458427-50458578	19	50458428	50458578	ENSG00000142530	protein_coding	ENST00000953416	50476610	18107.000000	proximity ENSG00000142530:49476610-51476610
chr19:50458427-50458578	19	50458428	50458578	ENSG00000142534	protein_coding	ENST00000596873	49496432	962071.000000	proximity ENSG00000142534:48496432-50496432
chr19:50458427-50458578	19	50458428	50458578	ENSG00000142539	protein_coding	ENST00000599632	50415799	42704.000000	proximity ENSG00000142539:49415799-51415799
chr19:50458427-50458578	19	50458428	50458578	ENSG00000142541	protein_coding	ENST00000678510	49487608	970895.000000	proximity ENSG00000142541:48487608-50487608
chr19:50458427-50458578	19	50458428	50458578	ENSG00000142544	protein_coding	ENST00000421832	51108409	649906.000000	proximity ENSG00000142544:50108409-52108409
chr19:50458427-50458578	19	50458428	50458578	ENSG00000142546	protein_coding	ENST00000874174	49561007	897496.000000	proximity ENSG00000142546:48561007-50561007
chr19:50458427-50458578	19	50458428	50458578	ENSG00000142549	protein_coding	ENST00000270642	51311644	853141.000000	proximity ENSG00000142549:50311644-52311644
chr19:50458427-50458578	19	50458428	50458578	ENSG00000142552	protein_coding	ENST00000956869	49526534	931969.000000	proximity ENSG00000142552:48526534-50526534
chr19:50458427-50458578	19	50458428	50458578	ENSG00000160318	protein_coding	ENST00000291715	51369003	910500.000000	proximity ENSG00000160318:50369003-52369003
chr19:50458427-50458578	19	50458428	50458578	ENSG00000161640	protein_coding	ENST00000447370	49961172	497331.000000	proximity ENSG00000161640:48961172-50961172
chr19:50458427-50458578	19	50458428	50458578	ENSG00000161652	protein_coding	ENST00000600293	50163156	295347.000000	proximity ENSG00000161652:49163156-51163156
chr19:50458427-50458578	19	50458428	50458578	ENSG00000161671	protein_coding	ENST00000334976	50476507	18004.000000	proximity ENSG00000161671:49476507-51476507
chr19:50458427-50458578	19	50458428	50458578	ENSG00000161677	protein_coding	ENST00000884034	50511114	52611.000000	proximity ENSG00000161677:49511114-51511114
chr19:50458427-50458578	19	50458428	50458578	ENSG00000161681	protein_coding	ENST00000850967	50719802	261299.000000	proximity ENSG00000161681:49719802-51719802
chr19:50458427-50458578	19	50458428	50458578	ENSG00000167748	protein_coding	ENST00000301420	50823787	365284.000000	proximity ENSG00000167748:49823787-51823787
chr19:50458427-50458578	19	50458428	50458578	ENSG00000167749	protein_coding	ENST00000324041	50911395	452892.000000	proximity ENSG00000167749:49911395-51911395
chr19:50458427-50458578	19	50458428	50458578	ENSG00000167751	protein_coding	ENST00000358049	50873458	414955.000000	proximity ENSG00000167751:49873458-51873458
chr19:50458427-50458578	19	50458428	50458578	ENSG00000167754	protein_coding	ENST00000860846	50953100	494597.000000	proximity ENSG00000167754:49953100-51953100
chr19:50458427-50458578	19	50458428	50458578	ENSG00000167755	protein_coding	ENST00000376851	50968972	510469.000000	proximity ENSG00000167755:49968972-51968972
chr19:50458427-50458578	19	50458428	50458578	ENSG00000167757	protein_coding	ENST00000860370	51026246	567743.000000	proximity ENSG00000167757:50026246-52026246
chr19:50458427-50458578	19	50458428	50458578	ENSG00000167759	protein_coding	ENST00000595793	51065092	606589.000000	proximity ENSG00000167759:50065092-52065092
chr19:50458427-50458578	19	50458428	50458578	ENSG00000168995	protein_coding	ENST00000317643	51142301	683798.000000	proximity ENSG00000168995:50142301-52142301
chr19:50458427-50458578	19	50458428	50458578	ENSG00000169035	protein_coding	ENST00000900087	50984038	525535.000000	proximity ENSG00000169035:49984038-51984038
chr19:50458427-50458578	19	50458428	50458578	ENSG00000169136	protein_coding	ENST00000858034	49928808	529695.000000	proximity ENSG00000169136:48928808-50928808
chr19:50458427-50458578	19	50458428	50458578	ENSG00000169169	protein_coding	ENST00000941224	49691128	767375.000000	proximity ENSG00000169169:48691128-50691128
chr19:50458427-50458578	19	50458428	50458578	ENSG00000174562	protein_coding	ENST00000695965	50834331	375828.000000	proximity ENSG00000174562:49834331-51834331
chr19:50458427-50458578	19	50458428	50458578	ENSG00000179213	protein_coding	ENST00000601727	51251080	792577.000000	proximity ENSG00000179213:50251080-52251080
chr19:50458427-50458578	19	50458428	50458578	ENSG00000186474	protein_coding	ENST00000684732	51035002	576499.000000	proximity ENSG00000186474:50035002-52035002
chr19:50458427-50458578	19	50458428	50458578	ENSG00000186806	protein_coding	ENST00000335624	51342139	883636.000000	proximity ENSG00000186806:50342139-52342139
chr19:50458427-50458578	19	50458428	50458578	ENSG00000196961	protein_coding	ENST00000955907	49766990	691513.000000	proximity ENSG00000196961:48766990-50766990
chr19:50458427-50458578	19	50458428	50458578	ENSG00000204653	protein_coding	ENST00000389208	50513913	55410.000000	proximity ENSG00000204653:49513913-51513913
chr19:50458427-50458578	19	50458428	50458578	ENSG00000204673	protein_coding	ENST00000867359	49876114	582389.000000	proximity ENSG00000204673:48876114-50876114
chr19:50458427-50458578	19	50458428	50458578	ENSG00000213022	protein_coding	ENST00000594211	51009592	551089.000000	proximity ENSG00000213022:50009592-52009592
chr19:50458427-50458578	19	50458428	50458578	ENSG00000213023	protein_coding	ENST00000936905	50639836	181333.000000	proximity ENSG00000213023:49639836-51639836
chr19:50458427-50458578	19	50458428	50458578	ENSG00000213024	protein_coding	ENST00000940407	49915806	542697.000000	proximity ENSG00000213024:48915806-50915806
chr19:50458427-50458578	19	50458428	50458578	ENSG00000224420	protein_coding	ENST00000968029	49688953	769550.000000	proximity ENSG00000224420:48688953-50688953
chr19:50458427-50458578	19	50458428	50458578	ENSG00000235034	protein_coding	ENST00000850965	50649037	190534.000000	proximity ENSG00000235034:49649037-51649037
chr19:50458427-50458578	19	50458428	50458578	ENSG00000261341	protein_coding	ENST00000636757	50793142	334639.000000	proximity ENSG00000261341:49793142-51793142
chr19:50458427-50458578	19	50458428	50458578	ENSG00000262874	protein_coding	ENST00000574814	51390591	932088.000000	proximity ENSG00000262874:50390591-52390591
chr19:50458427-50458578	19	50458428	50458578	ENSG00000269404	protein_coding	ENST00000595883	50418938	39565.000000	proximity ENSG00000269404:49418938-51418938
chr19:50460322-50460473	19	50460323	50460473	ENSG00000010361	protein_coding	ENST00000881282	49813292	647106.000000	proximity ENSG00000010361:48813292-50813292
chr19:50460322-50460473	19	50460323	50460473	ENSG00000039650	protein_coding	ENST00000934445	49867573	592825.000000	proximity ENSG00000039650:48867573-50867573
chr19:50460322-50460473	19	50460323	50460473	ENSG00000062822	protein_coding	ENST00000935843	50384279	76119.000000	proximity ENSG00000062822:49384279-51384279
chr19:50460322-50460473	19	50460323	50460473	ENSG00000086967	protein_coding	ENST00000966357	50432892	27506.000000	proximity ENSG00000086967:49432892-51432892
chr19:50460322-50460473	19	50460323	50460473	ENSG00000090554	protein_coding	ENST00000595510	49474602	985796.000000	proximity ENSG00000090554:48474602-50474602
chr19:50460322-50460473	19	50460323	50460473	ENSG00000104870	protein_coding	ENST00000899042	49512666	947732.000000	proximity ENSG00000104870:48512666-50512666
chr19:50460322-50460473	19	50460323	50460473	ENSG00000104946	protein_coding	ENST00000867139	49877501	582897.000000	proximity ENSG00000104946:48877501-50877501
chr19:50460322-50460473	19	50460323	50460473	ENSG00000104951	protein_coding	ENST00000892974	49896887	563511.000000	proximity ENSG00000104951:48896887-50896887
chr19:50460322-50460473	19	50460323	50460473	ENSG00000104960	protein_coding	ENST00000391842	49851159	609239.000000	proximity ENSG00000104960:48851159-50851159
chr19:50460322-50460473	19	50460323	50460473	ENSG00000104973	protein_coding	ENST00000593767	49818289	642109.000000	proximity ENSG00000104973:48818289-50818289
chr19:50460322-50460473	19	50460323	50460473	ENSG00000105053	protein_coding	ENST00000901186	50025349	435049.000000	proximity ENSG00000105053:49025349-51025349
chr19:50460322-50460473	19	50460323	50460473	ENSG00000105357	protein_coding	ENST00000910081	50205553	254845.000000	proximity ENSG00000105357:49205553-51205553
chr19:50460322-50460473	19	50460323	50460473	ENSG00000105366	protein_coding	ENST00000321424	51458454	998056.000000	proximity ENSG00000105366:50458454-52458454
chr19:50460322-50460473	19	50460323	50460473	ENSG00000105370	protein_coding	ENST00000221973	51387955	927557.000000	proximity ENSG00000105370:50387955-52387955
chr19:50460322-50460473	19	50460323	50460473	ENSG00000105374	protein_coding	ENST00000595217	51372701	912303.000000	proximity ENSG00000105374:50372701-52372701
chr19:50460322-50460473	19	50460323	50460473	ENSG00000105379	protein_coding	ENST00000354232	51357106	896708.000000	proximity ENSG00000105379:50357106-52357106
chr19:50460322-50460473	19	50460323	50460473	ENSG00000105383	protein_coding	ENST00000945453	51217033	756635.000000	proximity ENSG00000105383:50217033-52217033
chr19:50460322-50460473	19	50460323	50460473	ENSG00000105472	protein_coding	ENST00000250340	50723364	262966.000000	proximity ENSG00000105472:49723364-51723364
chr19:50460322-50460473	19	50460323	50460473	ENSG00000126453	protein_coding	ENST00000619007	49665142	795256.000000	proximity ENSG00000126453:48665142-50665142
chr19:50460322-50460473	19	50460323	50460473	ENSG00000126456	protein_coding	ENST00000942553	49665814	794584.000000	proximity ENSG00000126456:48665814-50665814
chr19:50460322-50460473	19	50460323	50460473	ENSG00000126457	protein_coding	ENST00000532489	49675897	784501.000000	proximity ENSG00000126457:48675897-50675897
chr19:50460322-50460473	19	50460323	50460473	ENSG00000126458	protein_coding	ENST00000962270	49640121	820277.000000	proximity ENSG00000126458:48640121-50640121
chr19:50460322-50460473	19	50460323	50460473	ENSG00000126460	protein_coding	ENST00000874366	49581339	879059.000000	proximity ENSG00000126460:48581339-50581339
chr19:50460322-50460473	19	50460323	50460473	ENSG00000126461	protein_coding	ENST00000892599	49640488	819910.000000	proximity ENSG00000126461:48640488-50640488
chr19:50460322-50460473	19	50460323	50460473	ENSG00000126464	protein_coding	ENST00000418929	49591182	869216.000000	proximity ENSG00000126464:48591182-50591182
chr19:50460322-50460473	19	50460323	50460473	ENSG00000126467	protein_coding	ENST00000246801	49763306	697092.000000	proximity ENSG00000126467:48763306-50763306
chr19:50460322-50460473	19	50460323	50460473	ENSG00000129437	protein_coding	ENST00000858969	51086486	626088.000000	proximity ENSG00000129437:50086486-52086486
chr19:50460322-50460473	19	50460323	50460473	ENSG00000129450	protein_coding	ENST00000850850	51124975	664577.000000	proximity ENSG00000129450:50124975-52124975
chr19:50460322-50460473	19	50460323	50460473	ENSG00000129451	protein_coding	ENST00000309958	51020026	559628.000000	proximity ENSG00000129451:50020026-52020026
chr19:50460322-50460473	19	50460323	50460473	ENSG00000129455	protein_coding	ENST00000600767	51002711	542313.000000	proximity ENSG00000129455:50002711-52002711
chr19:50460322-50460473	19	50460323	50460473	ENSG00000131398	protein_coding	ENST00000477616	50329377	131021.000000	proximity ENSG00000131398:49329377-51329377
chr19:50460322-50460473	19	50460323	50460473	ENSG00000131400	protein_coding	ENST00000852689	50365639	94759.000000	proximity ENSG00000131400:49365639-51365639
chr19:50460322-50460473	19	50460323	50460473	ENSG00000131408	protein_coding	ENST00000652203	50358606	101792.000000	proximity ENSG00000131408:49358606-51358606
chr19:50460322-50460473	19	50460323	50460473	ENSG00000131409	protein_coding	ENST00000652263	50568435	108037.000000	proximity ENSG00000131409:49568435-51568435
chr19:50460322-50460473	19	50460323	50460473	ENSG00000142511	protein_coding	ENST00000270590	50770464	310066.000000	proximity ENSG00000142511:49770464-51770464
chr19:50460322-50460473	19	50460323	50460473	ENSG00000142512	protein_coding	ENST00000339313	51417642	957244.000000	proximity ENSG00000142512:50417642-52417642
chr19:50460322-50460473	19	50460323	50460473	ENSG00000142513	protein_coding	ENST00000270593	50790415	330017.000000	proximity ENSG00000142513:49790415-51790415
chr19:50460322-50460473	19	50460323	50460473	ENSG00000142515	protein_coding	ENST00000360617	50854956	394558.000000	proximity ENSG00000142515:49854956-51854956
chr19:50460322-50460473	19	50460323	50460473	ENSG00000142528	protein_coding	ENST00000595661	50025722	434676.000000	proximity ENSG00000142528:49025722-51025722
chr19:50460322-50460473	19	50460323	50460473	ENSG00000142530	protein_coding	ENST00000953416	50476610	16212.000000	proximity ENSG00000142530:49476610-51476610
chr19:50460322-50460473	19	50460323	50460473	ENSG00000142534	protein_coding	ENST00000596873	49496432	963966.000000	proximity ENSG00000142534:48496432-50496432
chr19:50460322-50460473	19	50460323	50460473	ENSG00000142539	protein_coding	ENST00000599632	50415799	44599.000000	proximity ENSG00000142539:49415799-51415799
chr19:50460322-50460473	19	50460323	50460473	ENSG00000142541	protein_coding	ENST00000678510	49487608	972790.000000	proximity ENSG00000142541:48487608-50487608
chr19:50460322-50460473	19	50460323	50460473	ENSG00000142544	protein_coding	ENST00000421832	51108409	648011.000000	proximity ENSG00000142544:50108409-52108409
chr19:50460322-50460473	19	50460323	50460473	ENSG00000142546	protein_coding	ENST00000874174	49561007	899391.000000	proximity ENSG00000142546:48561007-50561007
chr19:50460322-50460473	19	50460323	50460473	ENSG00000142549	protein_coding	ENST00000270642	51311644	851246.000000	proximity ENSG00000142549:50311644-52311644
chr19:50460322-50460473	19	50460323	50460473	ENSG00000142552	protein_coding	ENST00000956869	49526534	933864.000000	proximity ENSG00000142552:48526534-50526534
chr19:50460322-50460473	19	50460323	50460473	ENSG00000160318	protein_coding	ENST00000291715	51369003	908605.000000	proximity ENSG00000160318:50369003-52369003
chr19:50460322-50460473	19	50460323	50460473	ENSG00000161640	protein_coding	ENST00000447370	49961172	499226.000000	proximity ENSG00000161640:48961172-50961172
chr19:50460322-50460473	19	50460323	50460473	ENSG00000161652	protein_coding	ENST00000600293	50163156	297242.000000	proximity ENSG00000161652:49163156-51163156
chr19:50460322-50460473	19	50460323	50460473	ENSG00000161671	protein_coding	ENST00000334976	50476507	16109.000000	proximity ENSG00000161671:49476507-51476507
chr19:50460322-50460473	19	50460323	50460473	ENSG00000161677	protein_coding	ENST00000884034	50511114	50716.000000	proximity ENSG00000161677:49511114-51511114
chr19:50460322-50460473	19	50460323	50460473	ENSG00000161681	protein_coding	ENST00000850967	50719802	259404.000000	proximity ENSG00000161681:49719802-51719802
chr19:50460322-50460473	19	50460323	50460473	ENSG00000167748	protein_coding	ENST00000301420	50823787	363389.000000	proximity ENSG00000167748:49823787-51823787
chr19:50460322-50460473	19	50460323	50460473	ENSG00000167749	protein_coding	ENST00000324041	50911395	450997.000000	proximity ENSG00000167749:49911395-51911395
chr19:50460322-50460473	19	50460323	50460473	ENSG00000167751	protein_coding	ENST00000358049	50873458	413060.000000	proximity ENSG00000167751:49873458-51873458
chr19:50460322-50460473	19	50460323	50460473	ENSG00000167754	protein_coding	ENST00000860846	50953100	492702.000000	proximity ENSG00000167754:49953100-51953100
chr19:50460322-50460473	19	50460323	50460473	ENSG00000167755	protein_coding	ENST00000376851	50968972	508574.000000	proximity ENSG00000167755:49968972-51968972
chr19:50460322-50460473	19	50460323	50460473	ENSG00000167757	protein_coding	ENST00000860370	51026246	565848.000000	proximity ENSG00000167757:50026246-52026246
chr19:50460322-50460473	19	50460323	50460473	ENSG00000167759	protein_coding	ENST00000595793	51065092	604694.000000	proximity ENSG00000167759:50065092-52065092
chr19:50460322-50460473	19	50460323	50460473	ENSG00000168995	protein_coding	ENST00000317643	51142301	681903.000000	proximity ENSG00000168995:50142301-52142301
chr19:50460322-50460473	19	50460323	50460473	ENSG00000169035	protein_coding	ENST00000900087	50984038	523640.000000	proximity ENSG00000169035:49984038-51984038
chr19:50460322-50460473	19	50460323	50460473	ENSG00000169136	protein_coding	ENST00000858034	49928808	531590.000000	proximity ENSG00000169136:48928808-50928808
chr19:50460322-50460473	19	50460323	50460473	ENSG00000169169	protein_coding	ENST00000941224	49691128	769270.000000	proximity ENSG00000169169:48691128-50691128
chr19:50460322-50460473	19	50460323	50460473	ENSG00000174562	protein_coding	ENST00000695965	50834331	373933.000000	proximity ENSG00000174562:49834331-51834331
chr19:50460322-50460473	19	50460323	50460473	ENSG00000179213	protein_coding	ENST00000601727	51251080	790682.000000	proximity ENSG00000179213:50251080-52251080
chr19:50460322-50460473	19	50460323	50460473	ENSG00000186474	protein_coding	ENST00000684732	51035002	574604.000000	proximity ENSG00000186474:50035002-52035002
chr19:50460322-50460473	19	50460323	50460473	ENSG00000186806	protein_coding	ENST00000335624	51342139	881741.000000	proximity ENSG00000186806:50342139-52342139
chr19:50460322-50460473	19	50460323	50460473	ENSG00000196961	protein_coding	ENST00000955907	49766990	693408.000000	proximity ENSG00000196961:48766990-50766990
chr19:50460322-50460473	19	50460323	50460473	ENSG00000204653	protein_coding	ENST00000389208	50513913	53515.000000	proximity ENSG00000204653:49513913-51513913
chr19:50460322-50460473	19	50460323	50460473	ENSG00000204673	protein_coding	ENST00000867359	49876114	584284.000000	proximity ENSG00000204673:48876114-50876114
chr19:50460322-50460473	19	50460323	50460473	ENSG00000213022	protein_coding	ENST00000594211	51009592	549194.000000	proximity ENSG00000213022:50009592-52009592
chr19:50460322-50460473	19	50460323	50460473	ENSG00000213023	protein_coding	ENST00000936905	50639836	179438.000000	proximity ENSG00000213023:49639836-51639836
chr19:50460322-50460473	19	50460323	50460473	ENSG00000213024	protein_coding	ENST00000940407	49915806	544592.000000	proximity ENSG00000213024:48915806-50915806
chr19:50460322-50460473	19	50460323	50460473	ENSG00000224420	protein_coding	ENST00000968029	49688953	771445.000000	proximity ENSG00000224420:48688953-50688953
chr19:50460322-50460473	19	50460323	50460473	ENSG00000235034	protein_coding	ENST00000850965	50649037	188639.000000	proximity ENSG00000235034:49649037-51649037
chr19:50460322-50460473	19	50460323	50460473	ENSG00000261341	protein_coding	ENST00000636757	50793142	332744.000000	proximity ENSG00000261341:49793142-51793142
chr19:50460322-50460473	19	50460323	50460473	ENSG00000262874	protein_coding	ENST00000574814	51390591	930193.000000	proximity ENSG00000262874:50390591-52390591
chr19:50460322-50460473	19	50460323	50460473	ENSG00000269404	protein_coding	ENST00000595883	50418938	41460.000000	proximity ENSG00000269404:49418938-51418938
chr19:50460482-50460633	19	50460483	50460633	ENSG00000010361	protein_coding	ENST00000881282	49813292	647266.000000	proximity ENSG00000010361:48813292-50813292
chr19:50460482-50460633	19	50460483	50460633	ENSG00000039650	protein_coding	ENST00000934445	49867573	592985.000000	proximity ENSG00000039650:48867573-50867573
chr19:50460482-50460633	19	50460483	50460633	ENSG00000062822	protein_coding	ENST00000935843	50384279	76279.000000	proximity ENSG00000062822:49384279-51384279
chr19:50460482-50460633	19	50460483	50460633	ENSG00000086967	protein_coding	ENST00000966357	50432892	27666.000000	proximity ENSG00000086967:49432892-51432892
chr19:50460482-50460633	19	50460483	50460633	ENSG00000090554	protein_coding	ENST00000595510	49474602	985956.000000	proximity ENSG00000090554:48474602-50474602
chr19:50460482-50460633	19	50460483	50460633	ENSG00000104870	protein_coding	ENST00000899042	49512666	947892.000000	proximity ENSG00000104870:48512666-50512666
chr19:50460482-50460633	19	50460483	50460633	ENSG00000104946	protein_coding	ENST00000867139	49877501	583057.000000	proximity ENSG00000104946:48877501-50877501
chr19:50460482-50460633	19	50460483	50460633	ENSG00000104951	protein_coding	ENST00000892974	49896887	563671.000000	proximity ENSG00000104951:48896887-50896887
chr19:50460482-50460633	19	50460483	50460633	ENSG00000104960	protein_coding	ENST00000391842	49851159	609399.000000	proximity ENSG00000104960:48851159-50851159
chr19:50460482-50460633	19	50460483	50460633	ENSG00000104973	protein_coding	ENST00000593767	49818289	642269.000000	proximity ENSG00000104973:48818289-50818289
chr19:50460482-50460633	19	50460483	50460633	ENSG00000105053	protein_coding	ENST00000901186	50025349	435209.000000	proximity ENSG00000105053:49025349-51025349
chr19:50460482-50460633	19	50460483	50460633	ENSG00000105357	protein_coding	ENST00000910081	50205553	255005.000000	proximity ENSG00000105357:49205553-51205553
chr19:50460482-50460633	19	50460483	50460633	ENSG00000105366	protein_coding	ENST00000321424	51458454	997896.000000	proximity ENSG00000105366:50458454-52458454
chr19:50460482-50460633	19	50460483	50460633	ENSG00000105370	protein_coding	ENST00000221973	51387955	927397.000000	proximity ENSG00000105370:50387955-52387955
chr19:50460482-50460633	19	50460483	50460633	ENSG00000105374	protein_coding	ENST00000595217	51372701	912143.000000	proximity ENSG00000105374:50372701-52372701
chr19:50460482-50460633	19	50460483	50460633	ENSG00000105379	protein_coding	ENST00000354232	51357106	896548.000000	proximity ENSG00000105379:50357106-52357106
chr19:50460482-50460633	19	50460483	50460633	ENSG00000105383	protein_coding	ENST00000945453	51217033	756475.000000	proximity ENSG00000105383:50217033-52217033
chr19:50460482-50460633	19	50460483	50460633	ENSG00000105472	protein_coding	ENST00000250340	50723364	262806.000000	proximity ENSG00000105472:49723364-51723364
chr19:50460482-50460633	19	50460483	50460633	ENSG00000126453	protein_coding	ENST00000619007	49665142	795416.000000	proximity ENSG00000126453:48665142-50665142
chr19:50460482-50460633	19	50460483	50460633	ENSG00000126456	protein_coding	ENST00000942553	49665814	794744.000000	proximity ENSG00000126456:48665814-50665814
chr19:50460482-50460633	19	50460483	50460633	ENSG00000126457	protein_coding	ENST00000532489	49675897	784661.000000	proximity ENSG00000126457:48675897-50675897
chr19:50460482-50460633	19	50460483	50460633	ENSG00000126458	protein_coding	ENST00000962270	49640121	820437.000000	proximity ENSG00000126458:48640121-50640121
chr19:50460482-50460633	19	50460483	50460633	ENSG00000126460	protein_coding	ENST00000874366	49581339	879219.000000	proximity ENSG00000126460:48581339-50581339
chr19:50460482-50460633	19	50460483	50460633	ENSG00000126461	protein_coding	ENST00000892599	49640488	820070.000000	proximity ENSG00000126461:48640488-50640488
chr19:50460482-50460633	19	50460483	50460633	ENSG00000126464	protein_coding	ENST00000418929	49591182	869376.000000	proximity ENSG00000126464:48591182-50591182
chr19:50460482-50460633	19	50460483	50460633	ENSG00000126467	protein_coding	ENST00000246801	49763306	697252.000000	proximity ENSG00000126467:48763306-50763306
chr19:50460482-50460633	19	50460483	50460633	ENSG00000129437	protein_coding	ENST00000858969	51086486	625928.000000	proximity ENSG00000129437:50086486-52086486
chr19:50460482-50460633	19	50460483	50460633	ENSG00000129450	protein_coding	ENST00000850850	51124975	664417.000000	proximity ENSG00000129450:50124975-52124975
chr19:50460482-50460633	19	50460483	50460633	ENSG00000129451	protein_coding	ENST00000309958	51020026	559468.000000	proximity ENSG00000129451:50020026-52020026
chr19:50460482-50460633	19	50460483	50460633	ENSG00000129455	protein_coding	ENST00000600767	51002711	542153.000000	proximity ENSG00000129455:50002711-52002711
chr19:50460482-50460633	19	50460483	50460633	ENSG00000131398	protein_coding	ENST00000477616	50329377	131181.000000	proximity ENSG00000131398:49329377-51329377
chr19:50460482-50460633	19	50460483	50460633	ENSG00000131400	protein_coding	ENST00000852689	50365639	94919.000000	proximity ENSG00000131400:49365639-51365639
chr19:50460482-50460633	19	50460483	50460633	ENSG00000131408	protein_coding	ENST00000652203	50358606	101952.000000	proximity ENSG00000131408:49358606-51358606
chr19:50460482-50460633	19	50460483	50460633	ENSG00000131409	protein_coding	ENST00000652263	50568435	107877.000000	proximity ENSG00000131409:49568435-51568435
chr19:50460482-50460633	19	50460483	50460633	ENSG00000142511	protein_coding	ENST00000270590	50770464	309906.000000	proximity ENSG00000142511:49770464-51770464
chr19:50460482-50460633	19	50460483	50460633	ENSG00000142512	protein_coding	ENST00000339313	51417642	957084.000000	proximity ENSG00000142512:50417642-52417642
chr19:50460482-50460633	19	50460483	50460633	ENSG00000142513	protein_coding	ENST00000270593	50790415	329857.000000	proximity ENSG00000142513:49790415-51790415
chr19:50460482-50460633	19	50460483	50460633	ENSG00000142515	protein_coding	ENST00000360617	50854956	394398.000000	proximity ENSG00000142515:49854956-51854956
chr19:50460482-50460633	19	50460483	50460633	ENSG00000142528	protein_coding	ENST00000595661	50025722	434836.000000	proximity ENSG00000142528:49025722-51025722
chr19:50460482-50460633	19	50460483	50460633	ENSG00000142530	protein_coding	ENST00000953416	50476610	16052.000000	proximity ENSG00000142530:49476610-51476610
chr19:50460482-50460633	19	50460483	50460633	ENSG00000142534	protein_coding	ENST00000596873	49496432	964126.000000	proximity ENSG00000142534:48496432-50496432
chr19:50460482-50460633	19	50460483	50460633	ENSG00000142539	protein_coding	ENST00000599632	50415799	44759.000000	proximity ENSG00000142539:49415799-51415799
chr19:50460482-50460633	19	50460483	50460633	ENSG00000142541	protein_coding	ENST00000678510	49487608	972950.000000	proximity ENSG00000142541:48487608-50487608
chr19:50460482-50460633	19	50460483	50460633	ENSG00000142544	protein_coding	ENST00000421832	51108409	647851.000000	proximity ENSG00000142544:50108409-52108409
chr19:50460482-50460633	19	50460483	50460633	ENSG00000142546	protein_coding	ENST00000874174	49561007	899551.000000	proximity ENSG00000142546:48561007-50561007
chr19:50460482-50460633	19	50460483	50460633	ENSG00000142549	protein_coding	ENST00000270642	51311644	851086.000000	proximity ENSG00000142549:50311644-52311644
chr19:50460482-50460633	19	50460483	50460633	ENSG00000142552	protein_coding	ENST00000956869	49526534	934024.000000	proximity ENSG00000142552:48526534-50526534
chr19:50460482-50460633	19	50460483	50460633	ENSG00000160318	protein_coding	ENST00000291715	51369003	908445.000000	proximity ENSG00000160318:50369003-52369003
chr19:50460482-50460633	19	50460483	50460633	ENSG00000161640	protein_coding	ENST00000447370	49961172	499386.000000	proximity ENSG00000161640:48961172-50961172
chr19:50460482-50460633	19	50460483	50460633	ENSG00000161652	protein_coding	ENST00000600293	50163156	297402.000000	proximity ENSG00000161652:49163156-51163156
chr19:50460482-50460633	19	50460483	50460633	ENSG00000161671	protein_coding	ENST00000334976	50476507	15949.000000	proximity ENSG00000161671:49476507-51476507
chr19:50460482-50460633	19	50460483	50460633	ENSG00000161677	protein_coding	ENST00000884034	50511114	50556.000000	proximity ENSG00000161677:49511114-51511114
chr19:50460482-50460633	19	50460483	50460633	ENSG00000161681	protein_coding	ENST00000850967	50719802	259244.000000	proximity ENSG00000161681:49719802-51719802
chr19:50460482-50460633	19	50460483	50460633	ENSG00000167748	protein_coding	ENST00000301420	50823787	363229.000000	proximity ENSG00000167748:49823787-51823787
chr19:50460482-50460633	19	50460483	50460633	ENSG00000167749	protein_coding	ENST00000324041	50911395	450837.000000	proximity ENSG00000167749:49911395-51911395
chr19:50460482-50460633	19	50460483	50460633	ENSG00000167751	protein_coding	ENST00000358049	50873458	412900.000000	proximity ENSG00000167751:49873458-51873458
chr19:50460482-50460633	19	50460483	50460633	ENSG00000167754	protein_coding	ENST00000860846	50953100	492542.000000	proximity ENSG00000167754:49953100-51953100
chr19:50460482-50460633	19	50460483	50460633	ENSG00000167755	protein_coding	ENST00000376851	50968972	508414.000000	proximity ENSG00000167755:49968972-51968972
chr19:50460482-50460633	19	50460483	50460633	ENSG00000167757	protein_coding	ENST00000860370	51026246	565688.000000	proximity ENSG00000167757:50026246-52026246
chr19:50460482-50460633	19	50460483	50460633	ENSG00000167759	protein_coding	ENST00000595793	51065092	604534.000000	proximity ENSG00000167759:50065092-52065092
chr19:50460482-50460633	19	50460483	50460633	ENSG00000168995	protein_coding	ENST00000317643	51142301	681743.000000	proximity ENSG00000168995:50142301-52142301
chr19:50460482-50460633	19	50460483	50460633	ENSG00000169035	protein_coding	ENST00000900087	50984038	523480.000000	proximity ENSG00000169035:49984038-51984038
chr19:50460482-50460633	19	50460483	50460633	ENSG00000169136	protein_coding	ENST00000858034	49928808	531750.000000	proximity ENSG00000169136:48928808-50928808
chr19:50460482-50460633	19	50460483	50460633	ENSG00000169169	protein_coding	ENST00000941224	49691128	769430.000000	proximity ENSG00000169169:48691128-50691128
chr19:50460482-50460633	19	50460483	50460633	ENSG00000174562	protein_coding	ENST00000695965	50834331	373773.000000	proximity ENSG00000174562:49834331-51834331
chr19:50460482-50460633	19	50460483	50460633	ENSG00000179213	protein_coding	ENST00000601727	51251080	790522.000000	proximity ENSG00000179213:50251080-52251080
chr19:50460482-50460633	19	50460483	50460633	ENSG00000186474	protein_coding	ENST00000684732	51035002	574444.000000	proximity ENSG00000186474:50035002-52035002
chr19:50460482-50460633	19	50460483	50460633	ENSG00000186806	protein_coding	ENST00000335624	51342139	881581.000000	proximity ENSG00000186806:50342139-52342139
chr19:50460482-50460633	19	50460483	50460633	ENSG00000196961	protein_coding	ENST00000955907	49766990	693568.000000	proximity ENSG00000196961:48766990-50766990
chr19:50460482-50460633	19	50460483	50460633	ENSG00000204653	protein_coding	ENST00000389208	50513913	53355.000000	proximity ENSG00000204653:49513913-51513913
chr19:50460482-50460633	19	50460483	50460633	ENSG00000204673	protein_coding	ENST00000867359	49876114	584444.000000	proximity ENSG00000204673:48876114-50876114
chr19:50460482-50460633	19	50460483	50460633	ENSG00000213022	protein_coding	ENST00000594211	51009592	549034.000000	proximity ENSG00000213022:50009592-52009592
chr19:50460482-50460633	19	50460483	50460633	ENSG00000213023	protein_coding	ENST00000936905	50639836	179278.000000	proximity ENSG00000213023:49639836-51639836
chr19:50460482-50460633	19	50460483	50460633	ENSG00000213024	protein_coding	ENST00000940407	49915806	544752.000000	proximity ENSG00000213024:48915806-50915806
chr19:50460482-50460633	19	50460483	50460633	ENSG00000224420	protein_coding	ENST00000968029	49688953	771605.000000	proximity ENSG00000224420:48688953-50688953
chr19:50460482-50460633	19	50460483	50460633	ENSG00000235034	protein_coding	ENST00000850965	50649037	188479.000000	proximity ENSG00000235034:49649037-51649037
chr19:50460482-50460633	19	50460483	50460633	ENSG00000261341	protein_coding	ENST00000636757	50793142	332584.000000	proximity ENSG00000261341:49793142-51793142
chr19:50460482-50460633	19	50460483	50460633	ENSG00000262874	protein_coding	ENST00000574814	51390591	930033.000000	proximity ENSG00000262874:50390591-52390591
chr19:50460482-50460633	19	50460483	50460633	ENSG00000269404	protein_coding	ENST00000595883	50418938	41620.000000	proximity ENSG00000269404:49418938-51418938
chr19:50461182-50461333	19	50461183	50461333	ENSG00000010361	protein_coding	ENST00000881282	49813292	647966.000000	proximity ENSG00000010361:48813292-50813292
chr19:50461182-50461333	19	50461183	50461333	ENSG00000039650	protein_coding	ENST00000934445	49867573	593685.000000	proximity ENSG00000039650:48867573-50867573
chr19:50461182-50461333	19	50461183	50461333	ENSG00000062822	protein_coding	ENST00000935843	50384279	76979.000000	proximity ENSG00000062822:49384279-51384279
chr19:50461182-50461333	19	50461183	50461333	ENSG00000086967	protein_coding	ENST00000966357	50432892	28366.000000	proximity ENSG00000086967:49432892-51432892
chr19:50461182-50461333	19	50461183	50461333	ENSG00000090554	protein_coding	ENST00000595510	49474602	986656.000000	proximity ENSG00000090554:48474602-50474602
chr19:50461182-50461333	19	50461183	50461333	ENSG00000104870	protein_coding	ENST00000899042	49512666	948592.000000	proximity ENSG00000104870:48512666-50512666
chr19:50461182-50461333	19	50461183	50461333	ENSG00000104946	protein_coding	ENST00000867139	49877501	583757.000000	proximity ENSG00000104946:48877501-50877501
chr19:50461182-50461333	19	50461183	50461333	ENSG00000104951	protein_coding	ENST00000892974	49896887	564371.000000	proximity ENSG00000104951:48896887-50896887
chr19:50461182-50461333	19	50461183	50461333	ENSG00000104960	protein_coding	ENST00000391842	49851159	610099.000000	proximity ENSG00000104960:48851159-50851159
chr19:50461182-50461333	19	50461183	50461333	ENSG00000104973	protein_coding	ENST00000593767	49818289	642969.000000	proximity ENSG00000104973:48818289-50818289
chr19:50461182-50461333	19	50461183	50461333	ENSG00000105053	protein_coding	ENST00000901186	50025349	435909.000000	proximity ENSG00000105053:49025349-51025349
chr19:50461182-50461333	19	50461183	50461333	ENSG00000105357	protein_coding	ENST00000910081	50205553	255705.000000	proximity ENSG00000105357:49205553-51205553
chr19:50461182-50461333	19	50461183	50461333	ENSG00000105366	protein_coding	ENST00000321424	51458454	997196.000000	proximity ENSG00000105366:50458454-52458454
chr19:50461182-50461333	19	50461183	50461333	ENSG00000105370	protein_coding	ENST00000221973	51387955	926697.000000	proximity ENSG00000105370:50387955-52387955
chr19:50461182-50461333	19	50461183	50461333	ENSG00000105374	protein_coding	ENST00000595217	51372701	911443.000000	proximity ENSG00000105374:50372701-52372701
chr19:50461182-50461333	19	50461183	50461333	ENSG00000105379	protein_coding	ENST00000354232	51357106	895848.000000	proximity ENSG00000105379:50357106-52357106
chr19:50461182-50461333	19	50461183	50461333	ENSG00000105383	protein_coding	ENST00000945453	51217033	755775.000000	proximity ENSG00000105383:50217033-52217033
chr19:50461182-50461333	19	50461183	50461333	ENSG00000105472	protein_coding	ENST00000250340	50723364	262106.000000	proximity ENSG00000105472:49723364-51723364
chr19:50461182-50461333	19	50461183	50461333	ENSG00000126453	protein_coding	ENST00000619007	49665142	796116.000000	proximity ENSG00000126453:48665142-50665142
chr19:50461182-50461333	19	50461183	50461333	ENSG00000126456	protein_coding	ENST00000942553	49665814	795444.000000	proximity ENSG00000126456:48665814-50665814
chr19:50461182-50461333	19	50461183	50461333	ENSG00000126457	protein_coding	ENST00000532489	49675897	785361.000000	proximity ENSG00000126457:48675897-50675897
chr19:50461182-50461333	19	50461183	50461333	ENSG00000126458	protein_coding	ENST00000962270	49640121	821137.000000	proximity ENSG00000126458:48640121-50640121
chr19:50461182-50461333	19	50461183	50461333	ENSG00000126460	protein_coding	ENST00000874366	49581339	879919.000000	proximity ENSG00000126460:48581339-50581339
chr19:50461182-50461333	19	50461183	50461333	ENSG00000126461	protein_coding	ENST00000892599	49640488	820770.000000	proximity ENSG00000126461:48640488-50640488
chr19:50461182-50461333	19	50461183	50461333	ENSG00000126464	protein_coding	ENST00000418929	49591182	870076.000000	proximity ENSG00000126464:48591182-50591182
chr19:50461182-50461333	19	50461183	50461333	ENSG00000126467	protein_coding	ENST00000246801	49763306	697952.000000	proximity ENSG00000126467:48763306-50763306
chr19:50461182-50461333	19	50461183	50461333	ENSG00000129437	protein_coding	ENST00000858969	51086486	625228.000000	proximity ENSG00000129437:50086486-52086486
chr19:50461182-50461333	19	50461183	50461333	ENSG00000129450	protein_coding	ENST00000850850	51124975	663717.000000	proximity ENSG00000129450:50124975-52124975
chr19:50461182-50461333	19	50461183	50461333	ENSG00000129451	protein_coding	ENST00000309958	51020026	558768.000000	proximity ENSG00000129451:50020026-52020026
chr19:50461182-50461333	19	50461183	50461333	ENSG00000129455	protein_coding	ENST00000600767	51002711	541453.000000	proximity ENSG00000129455:50002711-52002711
chr19:50461182-50461333	19	50461183	50461333	ENSG00000131398	protein_coding	ENST00000477616	50329377	131881.000000	proximity ENSG00000131398:49329377-51329377
chr19:50461182-50461333	19	50461183	50461333	ENSG00000131400	protein_coding	ENST00000852689	50365639	95619.000000	proximity ENSG00000131400:49365639-51365639
chr19:50461182-50461333	19	50461183	50461333	ENSG00000131408	protein_coding	ENST00000652203	50358606	102652.000000	proximity ENSG00000131408:49358606-51358606
chr19:50461182-50461333	19	50461183	50461333	ENSG00000131409	protein_coding	ENST00000652263	50568435	107177.000000	proximity ENSG00000131409:49568435-51568435
chr19:50461182-50461333	19	50461183	50461333	ENSG00000142511	protein_coding	ENST00000270590	50770464	309206.000000	proximity ENSG00000142511:49770464-51770464
chr19:50461182-50461333	19	50461183	50461333	ENSG00000142512	protein_coding	ENST00000339313	51417642	956384.000000	proximity ENSG00000142512:50417642-52417642
chr19:50461182-50461333	19	50461183	50461333	ENSG00000142513	protein_coding	ENST00000270593	50790415	329157.000000	proximity ENSG00000142513:49790415-51790415
chr19:50461182-50461333	19	50461183	50461333	ENSG00000142515	protein_coding	ENST00000360617	50854956	393698.000000	proximity ENSG00000142515:49854956-51854956
chr19:50461182-50461333	19	50461183	50461333	ENSG00000142528	protein_coding	ENST00000595661	50025722	435536.000000	proximity ENSG00000142528:49025722-51025722
chr19:50461182-50461333	19	50461183	50461333	ENSG00000142530	protein_coding	ENST00000953416	50476610	15352.000000	proximity ENSG00000142530:49476610-51476610
chr19:50461182-50461333	19	50461183	50461333	ENSG00000142534	protein_coding	ENST00000596873	49496432	964826.000000	proximity ENSG00000142534:48496432-50496432
chr19:50461182-50461333	19	50461183	50461333	ENSG00000142539	protein_coding	ENST00000599632	50415799	45459.000000	proximity ENSG00000142539:49415799-51415799
chr19:50461182-50461333	19	50461183	50461333	ENSG00000142541	protein_coding	ENST00000678510	49487608	973650.000000	proximity ENSG00000142541:48487608-50487608
chr19:50461182-50461333	19	50461183	50461333	ENSG00000142544	protein_coding	ENST00000421832	51108409	647151.000000	proximity ENSG00000142544:50108409-52108409
chr19:50461182-50461333	19	50461183	50461333	ENSG00000142546	protein_coding	ENST00000874174	49561007	900251.000000	proximity ENSG00000142546:48561007-50561007
chr19:50461182-50461333	19	50461183	50461333	ENSG00000142549	protein_coding	ENST00000270642	51311644	850386.000000	proximity ENSG00000142549:50311644-52311644
chr19:50461182-50461333	19	50461183	50461333	ENSG00000142552	protein_coding	ENST00000956869	49526534	934724.000000	proximity ENSG00000142552:48526534-50526534
chr19:50461182-50461333	19	50461183	50461333	ENSG00000160318	protein_coding	ENST00000291715	51369003	907745.000000	proximity ENSG00000160318:50369003-52369003
chr19:50461182-50461333	19	50461183	50461333	ENSG00000161640	protein_coding	ENST00000447370	49961172	500086.000000	proximity ENSG00000161640:48961172-50961172
chr19:50461182-50461333	19	50461183	50461333	ENSG00000161652	protein_coding	ENST00000600293	50163156	298102.000000	proximity ENSG00000161652:49163156-51163156
chr19:50461182-50461333	19	50461183	50461333	ENSG00000161671	protein_coding	ENST00000334976	50476507	15249.000000	proximity ENSG00000161671:49476507-51476507
chr19:50461182-50461333	19	50461183	50461333	ENSG00000161677	protein_coding	ENST00000884034	50511114	49856.000000	proximity ENSG00000161677:49511114-51511114
chr19:50461182-50461333	19	50461183	50461333	ENSG00000161681	protein_coding	ENST00000850967	50719802	258544.000000	proximity ENSG00000161681:49719802-51719802
chr19:50461182-50461333	19	50461183	50461333	ENSG00000167748	protein_coding	ENST00000301420	50823787	362529.000000	proximity ENSG00000167748:49823787-51823787
chr19:50461182-50461333	19	50461183	50461333	ENSG00000167749	protein_coding	ENST00000324041	50911395	450137.000000	proximity ENSG00000167749:49911395-51911395
chr19:50461182-50461333	19	50461183	50461333	ENSG00000167751	protein_coding	ENST00000358049	50873458	412200.000000	proximity ENSG00000167751:49873458-51873458
chr19:50461182-50461333	19	50461183	50461333	ENSG00000167754	protein_coding	ENST00000860846	50953100	491842.000000	proximity ENSG00000167754:49953100-51953100
chr19:50461182-50461333	19	50461183	50461333	ENSG00000167755	protein_coding	ENST00000376851	50968972	507714.000000	proximity ENSG00000167755:49968972-51968972
chr19:50461182-50461333	19	50461183	50461333	ENSG00000167757	protein_coding	ENST00000860370	51026246	564988.000000	proximity ENSG00000167757:50026246-52026246
chr19:50461182-50461333	19	50461183	50461333	ENSG00000167759	protein_coding	ENST00000595793	51065092	603834.000000	proximity ENSG00000167759:50065092-52065092
chr19:50461182-50461333	19	50461183	50461333	ENSG00000168995	protein_coding	ENST00000317643	51142301	681043.000000	proximity ENSG00000168995:50142301-52142301
chr19:50461182-50461333	19	50461183	50461333	ENSG00000169035	protein_coding	ENST00000900087	50984038	522780.000000	proximity ENSG00000169035:49984038-51984038
chr19:50461182-50461333	19	50461183	50461333	ENSG00000169136	protein_coding	ENST00000858034	49928808	532450.000000	proximity ENSG00000169136:48928808-50928808
chr19:50461182-50461333	19	50461183	50461333	ENSG00000169169	protein_coding	ENST00000941224	49691128	770130.000000	proximity ENSG00000169169:48691128-50691128
chr19:50461182-50461333	19	50461183	50461333	ENSG00000174562	protein_coding	ENST00000695965	50834331	373073.000000	proximity ENSG00000174562:49834331-51834331
chr19:50461182-50461333	19	50461183	50461333	ENSG00000179213	protein_coding	ENST00000601727	51251080	789822.000000	proximity ENSG00000179213:50251080-52251080
chr19:50461182-50461333	19	50461183	50461333	ENSG00000186474	protein_coding	ENST00000684732	51035002	573744.000000	proximity ENSG00000186474:50035002-52035002
chr19:50461182-50461333	19	50461183	50461333	ENSG00000186806	protein_coding	ENST00000335624	51342139	880881.000000	proximity ENSG00000186806:50342139-52342139
chr19:50461182-50461333	19	50461183	50461333	ENSG00000196961	protein_coding	ENST00000955907	49766990	694268.000000	proximity ENSG00000196961:48766990-50766990
chr19:50461182-50461333	19	50461183	50461333	ENSG00000204653	protein_coding	ENST00000389208	50513913	52655.000000	proximity ENSG00000204653:49513913-51513913
chr19:50461182-50461333	19	50461183	50461333	ENSG00000204673	protein_coding	ENST00000867359	49876114	585144.000000	proximity ENSG00000204673:48876114-50876114
chr19:50461182-50461333	19	50461183	50461333	ENSG00000213022	protein_coding	ENST00000594211	51009592	548334.000000	proximity ENSG00000213022:50009592-52009592
chr19:50461182-50461333	19	50461183	50461333	ENSG00000213023	protein_coding	ENST00000936905	50639836	178578.000000	proximity ENSG00000213023:49639836-51639836
chr19:50461182-50461333	19	50461183	50461333	ENSG00000213024	protein_coding	ENST00000940407	49915806	545452.000000	proximity ENSG00000213024:48915806-50915806
chr19:50461182-50461333	19	50461183	50461333	ENSG00000224420	protein_coding	ENST00000968029	49688953	772305.000000	proximity ENSG00000224420:48688953-50688953
chr19:50461182-50461333	19	50461183	50461333	ENSG00000235034	protein_coding	ENST00000850965	50649037	187779.000000	proximity ENSG00000235034:49649037-51649037
chr19:50461182-50461333	19	50461183	50461333	ENSG00000261341	protein_coding	ENST00000636757	50793142	331884.000000	proximity ENSG00000261341:49793142-51793142
chr19:50461182-50461333	19	50461183	50461333	ENSG00000262874	protein_coding	ENST00000574814	51390591	929333.000000	proximity ENSG00000262874:50390591-52390591
chr19:50461182-50461333	19	50461183	50461333	ENSG00000269404	protein_coding	ENST00000595883	50418938	42320.000000	proximity ENSG00000269404:49418938-51418938
chr19:50461342-50461493	19	50461343	50461493	ENSG00000010361	protein_coding	ENST00000881282	49813292	648126.000000	proximity ENSG00000010361:48813292-50813292
chr19:50461342-50461493	19	50461343	50461493	ENSG00000039650	protein_coding	ENST00000934445	49867573	593845.000000	proximity ENSG00000039650:48867573-50867573
chr19:50461342-50461493	19	50461343	50461493	ENSG00000062822	protein_coding	ENST00000935843	50384279	77139.000000	proximity ENSG00000062822:49384279-51384279
chr19:50461342-50461493	19	50461343	50461493	ENSG00000086967	protein_coding	ENST00000966357	50432892	28526.000000	proximity ENSG00000086967:49432892-51432892
chr19:50461342-50461493	19	50461343	50461493	ENSG00000090554	protein_coding	ENST00000595510	49474602	986816.000000	proximity ENSG00000090554:48474602-50474602
chr19:50461342-50461493	19	50461343	50461493	ENSG00000104870	protein_coding	ENST00000899042	49512666	948752.000000	proximity ENSG00000104870:48512666-50512666
chr19:50461342-50461493	19	50461343	50461493	ENSG00000104946	protein_coding	ENST00000867139	49877501	583917.000000	proximity ENSG00000104946:48877501-50877501
chr19:50461342-50461493	19	50461343	50461493	ENSG00000104951	protein_coding	ENST00000892974	49896887	564531.000000	proximity ENSG00000104951:48896887-50896887
chr19:50461342-50461493	19	50461343	50461493	ENSG00000104960	protein_coding	ENST00000391842	49851159	610259.000000	proximity ENSG00000104960:48851159-50851159
chr19:50461342-50461493	19	50461343	50461493	ENSG00000104973	protein_coding	ENST00000593767	49818289	643129.000000	proximity ENSG00000104973:48818289-50818289
chr19:50461342-50461493	19	50461343	50461493	ENSG00000105053	protein_coding	ENST00000901186	50025349	436069.000000	proximity ENSG00000105053:49025349-51025349
chr19:50461342-50461493	19	50461343	50461493	ENSG00000105357	protein_coding	ENST00000910081	50205553	255865.000000	proximity ENSG00000105357:49205553-51205553
chr19:50461342-50461493	19	50461343	50461493	ENSG00000105366	protein_coding	ENST00000321424	51458454	997036.000000	proximity ENSG00000105366:50458454-52458454
chr19:50461342-50461493	19	50461343	50461493	ENSG00000105370	protein_coding	ENST00000221973	51387955	926537.000000	proximity ENSG00000105370:50387955-52387955
chr19:50461342-50461493	19	50461343	50461493	ENSG00000105374	protein_coding	ENST00000595217	51372701	911283.000000	proximity ENSG00000105374:50372701-52372701
chr19:50461342-50461493	19	50461343	50461493	ENSG00000105379	protein_coding	ENST00000354232	51357106	895688.000000	proximity ENSG00000105379:50357106-52357106
chr19:50461342-50461493	19	50461343	50461493	ENSG00000105383	protein_coding	ENST00000945453	51217033	755615.000000	proximity ENSG00000105383:50217033-52217033
chr19:50461342-50461493	19	50461343	50461493	ENSG00000105472	protein_coding	ENST00000250340	50723364	261946.000000	proximity ENSG00000105472:49723364-51723364
chr19:50461342-50461493	19	50461343	50461493	ENSG00000126453	protein_coding	ENST00000619007	49665142	796276.000000	proximity ENSG00000126453:48665142-50665142
chr19:50461342-50461493	19	50461343	50461493	ENSG00000126456	protein_coding	ENST00000942553	49665814	795604.000000	proximity ENSG00000126456:48665814-50665814
chr19:50461342-50461493	19	50461343	50461493	ENSG00000126457	protein_coding	ENST00000532489	49675897	785521.000000	proximity ENSG00000126457:48675897-50675897
chr19:50461342-50461493	19	50461343	50461493	ENSG00000126458	protein_coding	ENST00000962270	49640121	821297.000000	proximity ENSG00000126458:48640121-50640121
chr19:50461342-50461493	19	50461343	50461493	ENSG00000126460	protein_coding	ENST00000874366	49581339	880079.000000	proximity ENSG00000126460:48581339-50581339
chr19:50461342-50461493	19	50461343	50461493	ENSG00000126461	protein_coding	ENST00000892599	49640488	820930.000000	proximity ENSG00000126461:48640488-50640488
chr19:50461342-50461493	19	50461343	50461493	ENSG00000126464	protein_coding	ENST00000418929	49591182	870236.000000	proximity ENSG00000126464:48591182-50591182
chr19:50461342-50461493	19	50461343	50461493	ENSG00000126467	protein_coding	ENST00000246801	49763306	698112.000000	proximity ENSG00000126467:48763306-50763306
chr19:50461342-50461493	19	50461343	50461493	ENSG00000129437	protein_coding	ENST00000858969	51086486	625068.000000	proximity ENSG00000129437:50086486-52086486
chr19:50461342-50461493	19	50461343	50461493	ENSG00000129450	protein_coding	ENST00000850850	51124975	663557.000000	proximity ENSG00000129450:50124975-52124975
chr19:50461342-50461493	19	50461343	50461493	ENSG00000129451	protein_coding	ENST00000309958	51020026	558608.000000	proximity ENSG00000129451:50020026-52020026
chr19:50461342-50461493	19	50461343	50461493	ENSG00000129455	protein_coding	ENST00000600767	51002711	541293.000000	proximity ENSG00000129455:50002711-52002711
chr19:50461342-50461493	19	50461343	50461493	ENSG00000131398	protein_coding	ENST00000477616	50329377	132041.000000	proximity ENSG00000131398:49329377-51329377
chr19:50461342-50461493	19	50461343	50461493	ENSG00000131400	protein_coding	ENST00000852689	50365639	95779.000000	proximity ENSG00000131400:49365639-51365639
chr19:50461342-50461493	19	50461343	50461493	ENSG00000131408	protein_coding	ENST00000652203	50358606	102812.000000	proximity ENSG00000131408:49358606-51358606
chr19:50461342-50461493	19	50461343	50461493	ENSG00000131409	protein_coding	ENST00000652263	50568435	107017.000000	proximity ENSG00000131409:49568435-51568435
chr19:50461342-50461493	19	50461343	50461493	ENSG00000142511	protein_coding	ENST00000270590	50770464	309046.000000	proximity ENSG00000142511:49770464-51770464
chr19:50461342-50461493	19	50461343	50461493	ENSG00000142512	protein_coding	ENST00000339313	51417642	956224.000000	proximity ENSG00000142512:50417642-52417642
chr19:50461342-50461493	19	50461343	50461493	ENSG00000142513	protein_coding	ENST00000270593	50790415	328997.000000	proximity ENSG00000142513:49790415-51790415
chr19:50461342-50461493	19	50461343	50461493	ENSG00000142515	protein_coding	ENST00000360617	50854956	393538.000000	proximity ENSG00000142515:49854956-51854956
chr19:50461342-50461493	19	50461343	50461493	ENSG00000142528	protein_coding	ENST00000595661	50025722	435696.000000	proximity ENSG00000142528:49025722-51025722
chr19:50461342-50461493	19	50461343	50461493	ENSG00000142530	protein_coding	ENST00000953416	50476610	15192.000000	proximity ENSG00000142530:49476610-51476610
chr19:50461342-50461493	19	50461343	50461493	ENSG00000142534	protein_coding	ENST00000596873	49496432	964986.000000	proximity ENSG00000142534:48496432-50496432
chr19:50461342-50461493	19	50461343	50461493	ENSG00000142539	protein_coding	ENST00000599632	50415799	45619.000000	proximity ENSG00000142539:49415799-51415799
chr19:50461342-50461493	19	50461343	50461493	ENSG00000142541	protein_coding	ENST00000678510	49487608	973810.000000	proximity ENSG00000142541:48487608-50487608
chr19:50461342-50461493	19	50461343	50461493	ENSG00000142544	protein_coding	ENST00000421832	51108409	646991.000000	proximity ENSG00000142544:50108409-52108409
chr19:50461342-50461493	19	50461343	50461493	ENSG00000142546	protein_coding	ENST00000874174	49561007	900411.000000	proximity ENSG00000142546:48561007-50561007
chr19:50461342-50461493	19	50461343	50461493	ENSG00000142549	protein_coding	ENST00000270642	51311644	850226.000000	proximity ENSG00000142549:50311644-52311644
chr19:50461342-50461493	19	50461343	50461493	ENSG00000142552	protein_coding	ENST00000956869	49526534	934884.000000	proximity ENSG00000142552:48526534-50526534
chr19:50461342-50461493	19	50461343	50461493	ENSG00000160318	protein_coding	ENST00000291715	51369003	907585.000000	proximity ENSG00000160318:50369003-52369003
chr19:50461342-50461493	19	50461343	50461493	ENSG00000161640	protein_coding	ENST00000447370	49961172	500246.000000	proximity ENSG00000161640:48961172-50961172
chr19:50461342-50461493	19	50461343	50461493	ENSG00000161652	protein_coding	ENST00000600293	50163156	298262.000000	proximity ENSG00000161652:49163156-51163156
chr19:50461342-50461493	19	50461343	50461493	ENSG00000161671	protein_coding	ENST00000334976	50476507	15089.000000	proximity ENSG00000161671:49476507-51476507
chr19:50461342-50461493	19	50461343	50461493	ENSG00000161677	protein_coding	ENST00000884034	50511114	49696.000000	proximity ENSG00000161677:49511114-51511114
chr19:50461342-50461493	19	50461343	50461493	ENSG00000161681	protein_coding	ENST00000850967	50719802	258384.000000	proximity ENSG00000161681:49719802-51719802
chr19:50461342-50461493	19	50461343	50461493	ENSG00000167748	protein_coding	ENST00000301420	50823787	362369.000000	proximity ENSG00000167748:49823787-51823787
chr19:50461342-50461493	19	50461343	50461493	ENSG00000167749	protein_coding	ENST00000324041	50911395	449977.000000	proximity ENSG00000167749:49911395-51911395
chr19:50461342-50461493	19	50461343	50461493	ENSG00000167751	protein_coding	ENST00000358049	50873458	412040.000000	proximity ENSG00000167751:49873458-51873458
chr19:50461342-50461493	19	50461343	50461493	ENSG00000167754	protein_coding	ENST00000860846	50953100	491682.000000	proximity ENSG00000167754:49953100-51953100
chr19:50461342-50461493	19	50461343	50461493	ENSG00000167755	protein_coding	ENST00000376851	50968972	507554.000000	proximity ENSG00000167755:49968972-51968972
chr19:50461342-50461493	19	50461343	50461493	ENSG00000167757	protein_coding	ENST00000860370	51026246	564828.000000	proximity ENSG00000167757:50026246-52026246
chr19:50461342-50461493	19	50461343	50461493	ENSG00000167759	protein_coding	ENST00000595793	51065092	603674.000000	proximity ENSG00000167759:50065092-52065092
chr19:50461342-50461493	19	50461343	50461493	ENSG00000168995	protein_coding	ENST00000317643	51142301	680883.000000	proximity ENSG00000168995:50142301-52142301
chr19:50461342-50461493	19	50461343	50461493	ENSG00000169035	protein_coding	ENST00000900087	50984038	522620.000000	proximity ENSG00000169035:49984038-51984038
chr19:50461342-50461493	19	50461343	50461493	ENSG00000169136	protein_coding	ENST00000858034	49928808	532610.000000	proximity ENSG00000169136:48928808-50928808
chr19:50461342-50461493	19	50461343	50461493	ENSG00000169169	protein_coding	ENST00000941224	49691128	770290.000000	proximity ENSG00000169169:48691128-50691128
chr19:50461342-50461493	19	50461343	50461493	ENSG00000174562	protein_coding	ENST00000695965	50834331	372913.000000	proximity ENSG00000174562:49834331-51834331
chr19:50461342-50461493	19	50461343	50461493	ENSG00000179213	protein_coding	ENST00000601727	51251080	789662.000000	proximity ENSG00000179213:50251080-52251080
chr19:50461342-50461493	19	50461343	50461493	ENSG00000186474	protein_coding	ENST00000684732	51035002	573584.000000	proximity ENSG00000186474:50035002-52035002
chr19:50461342-50461493	19	50461343	50461493	ENSG00000186806	protein_coding	ENST00000335624	51342139	880721.000000	proximity ENSG00000186806:50342139-52342139
chr19:50461342-50461493	19	50461343	50461493	ENSG00000196961	protein_coding	ENST00000955907	49766990	694428.000000	proximity ENSG00000196961:48766990-50766990
chr19:50461342-50461493	19	50461343	50461493	ENSG00000204653	protein_coding	ENST00000389208	50513913	52495.000000	proximity ENSG00000204653:49513913-51513913
chr19:50461342-50461493	19	50461343	50461493	ENSG00000204673	protein_coding	ENST00000867359	49876114	585304.000000	proximity ENSG00000204673:48876114-50876114
chr19:50461342-50461493	19	50461343	50461493	ENSG00000213022	protein_coding	ENST00000594211	51009592	548174.000000	proximity ENSG00000213022:50009592-52009592
chr19:50461342-50461493	19	50461343	50461493	ENSG00000213023	protein_coding	ENST00000936905	50639836	178418.000000	proximity ENSG00000213023:49639836-51639836
chr19:50461342-50461493	19	50461343	50461493	ENSG00000213024	protein_coding	ENST00000940407	49915806	545612.000000	proximity ENSG00000213024:48915806-50915806
chr19:50461342-50461493	19	50461343	50461493	ENSG00000224420	protein_coding	ENST00000968029	49688953	772465.000000	proximity ENSG00000224420:48688953-50688953
chr19:50461342-50461493	19	50461343	50461493	ENSG00000235034	protein_coding	ENST00000850965	50649037	187619.000000	proximity ENSG00000235034:49649037-51649037
chr19:50461342-50461493	19	50461343	50461493	ENSG00000261341	protein_coding	ENST00000636757	50793142	331724.000000	proximity ENSG00000261341:49793142-51793142
chr19:50461342-50461493	19	50461343	50461493	ENSG00000262874	protein_coding	ENST00000574814	51390591	929173.000000	proximity ENSG00000262874:50390591-52390591
chr19:50461342-50461493	19	50461343	50461493	ENSG00000269404	protein_coding	ENST00000595883	50418938	42480.000000	proximity ENSG00000269404:49418938-51418938
chr19:50466002-50466153	19	50466003	50466153	ENSG00000010361	protein_coding	ENST00000881282	49813292	652786.000000	proximity ENSG00000010361:48813292-50813292
chr19:50466002-50466153	19	50466003	50466153	ENSG00000039650	protein_coding	ENST00000934445	49867573	598505.000000	proximity ENSG00000039650:48867573-50867573
chr19:50466002-50466153	19	50466003	50466153	ENSG00000062822	protein_coding	ENST00000935843	50384279	81799.000000	proximity ENSG00000062822:49384279-51384279
chr19:50466002-50466153	19	50466003	50466153	ENSG00000086967	protein_coding	ENST00000966357	50432892	33186.000000	proximity ENSG00000086967:49432892-51432892
chr19:50466002-50466153	19	50466003	50466153	ENSG00000090554	protein_coding	ENST00000595510	49474602	991476.000000	proximity ENSG00000090554:48474602-50474602
chr19:50466002-50466153	19	50466003	50466153	ENSG00000104870	protein_coding	ENST00000899042	49512666	953412.000000	proximity ENSG00000104870:48512666-50512666
chr19:50466002-50466153	19	50466003	50466153	ENSG00000104946	protein_coding	ENST00000867139	49877501	588577.000000	proximity ENSG00000104946:48877501-50877501
chr19:50466002-50466153	19	50466003	50466153	ENSG00000104951	protein_coding	ENST00000892974	49896887	569191.000000	proximity ENSG00000104951:48896887-50896887
chr19:50466002-50466153	19	50466003	50466153	ENSG00000104960	protein_coding	ENST00000391842	49851159	614919.000000	proximity ENSG00000104960:48851159-50851159
chr19:50466002-50466153	19	50466003	50466153	ENSG00000104973	protein_coding	ENST00000593767	49818289	647789.000000	proximity ENSG00000104973:48818289-50818289
chr19:50466002-50466153	19	50466003	50466153	ENSG00000105053	protein_coding	ENST00000901186	50025349	440729.000000	proximity ENSG00000105053:49025349-51025349
chr19:50466002-50466153	19	50466003	50466153	ENSG00000105357	protein_coding	ENST00000910081	50205553	260525.000000	proximity ENSG00000105357:49205553-51205553
chr19:50466002-50466153	19	50466003	50466153	ENSG00000105366	protein_coding	ENST00000321424	51458454	992376.000000	proximity ENSG00000105366:50458454-52458454
chr19:50466002-50466153	19	50466003	50466153	ENSG00000105370	protein_coding	ENST00000221973	51387955	921877.000000	proximity ENSG00000105370:50387955-52387955
chr19:50466002-50466153	19	50466003	50466153	ENSG00000105374	protein_coding	ENST00000595217	51372701	906623.000000	proximity ENSG00000105374:50372701-52372701
chr19:50466002-50466153	19	50466003	50466153	ENSG00000105379	protein_coding	ENST00000354232	51357106	891028.000000	proximity ENSG00000105379:50357106-52357106
chr19:50466002-50466153	19	50466003	50466153	ENSG00000105383	protein_coding	ENST00000945453	51217033	750955.000000	proximity ENSG00000105383:50217033-52217033
chr19:50466002-50466153	19	50466003	50466153	ENSG00000105472	protein_coding	ENST00000250340	50723364	257286.000000	proximity ENSG00000105472:49723364-51723364
chr19:50466002-50466153	19	50466003	50466153	ENSG00000126453	protein_coding	ENST00000619007	49665142	800936.000000	proximity ENSG00000126453:48665142-50665142
chr19:50466002-50466153	19	50466003	50466153	ENSG00000126456	protein_coding	ENST00000942553	49665814	800264.000000	proximity ENSG00000126456:48665814-50665814
chr19:50466002-50466153	19	50466003	50466153	ENSG00000126457	protein_coding	ENST00000532489	49675897	790181.000000	proximity ENSG00000126457:48675897-50675897
chr19:50466002-50466153	19	50466003	50466153	ENSG00000126458	protein_coding	ENST00000962270	49640121	825957.000000	proximity ENSG00000126458:48640121-50640121
chr19:50466002-50466153	19	50466003	50466153	ENSG00000126460	protein_coding	ENST00000874366	49581339	884739.000000	proximity ENSG00000126460:48581339-50581339
chr19:50466002-50466153	19	50466003	50466153	ENSG00000126461	protein_coding	ENST00000892599	49640488	825590.000000	proximity ENSG00000126461:48640488-50640488
chr19:50466002-50466153	19	50466003	50466153	ENSG00000126464	protein_coding	ENST00000418929	49591182	874896.000000	proximity ENSG00000126464:48591182-50591182
chr19:50466002-50466153	19	50466003	50466153	ENSG00000126467	protein_coding	ENST00000246801	49763306	702772.000000	proximity ENSG00000126467:48763306-50763306
chr19:50466002-50466153	19	50466003	50466153	ENSG00000129437	protein_coding	ENST00000858969	51086486	620408.000000	proximity ENSG00000129437:50086486-52086486
chr19:50466002-50466153	19	50466003	50466153	ENSG00000129450	protein_coding	ENST00000850850	51124975	658897.000000	proximity ENSG00000129450:50124975-52124975
chr19:50466002-50466153	19	50466003	50466153	ENSG00000129451	protein_coding	ENST00000309958	51020026	553948.000000	proximity ENSG00000129451:50020026-52020026
chr19:50466002-50466153	19	50466003	50466153	ENSG00000129455	protein_coding	ENST00000600767	51002711	536633.000000	proximity ENSG00000129455:50002711-52002711
chr19:50466002-50466153	19	50466003	50466153	ENSG00000131398	protein_coding	ENST00000477616	50329377	136701.000000	proximity ENSG00000131398:49329377-51329377
chr19:50466002-50466153	19	50466003	50466153	ENSG00000131400	protein_coding	ENST00000852689	50365639	100439.000000	proximity ENSG00000131400:49365639-51365639
chr19:50466002-50466153	19	50466003	50466153	ENSG00000131408	protein_coding	ENST00000652203	50358606	107472.000000	proximity ENSG00000131408:49358606-51358606
chr19:50466002-50466153	19	50466003	50466153	ENSG00000131409	protein_coding	ENST00000652263	50568435	102357.000000	proximity ENSG00000131409:49568435-51568435
chr19:50466002-50466153	19	50466003	50466153	ENSG00000142511	protein_coding	ENST00000270590	50770464	304386.000000	proximity ENSG00000142511:49770464-51770464
chr19:50466002-50466153	19	50466003	50466153	ENSG00000142512	protein_coding	ENST00000339313	51417642	951564.000000	proximity ENSG00000142512:50417642-52417642
chr19:50466002-50466153	19	50466003	50466153	ENSG00000142513	protein_coding	ENST00000270593	50790415	324337.000000	proximity ENSG00000142513:49790415-51790415
chr19:50466002-50466153	19	50466003	50466153	ENSG00000142515	protein_coding	ENST00000360617	50854956	388878.000000	proximity ENSG00000142515:49854956-51854956
chr19:50466002-50466153	19	50466003	50466153	ENSG00000142528	protein_coding	ENST00000595661	50025722	440356.000000	proximity ENSG00000142528:49025722-51025722
chr19:50466002-50466153	19	50466003	50466153	ENSG00000142530	protein_coding	ENST00000953416	50476610	10532.000000	proximity ENSG00000142530:49476610-51476610
chr19:50466002-50466153	19	50466003	50466153	ENSG00000142534	protein_coding	ENST00000596873	49496432	969646.000000	proximity ENSG00000142534:48496432-50496432
chr19:50466002-50466153	19	50466003	50466153	ENSG00000142539	protein_coding	ENST00000599632	50415799	50279.000000	proximity ENSG00000142539:49415799-51415799
chr19:50466002-50466153	19	50466003	50466153	ENSG00000142541	protein_coding	ENST00000678510	49487608	978470.000000	proximity ENSG00000142541:48487608-50487608
chr19:50466002-50466153	19	50466003	50466153	ENSG00000142544	protein_coding	ENST00000421832	51108409	642331.000000	proximity ENSG00000142544:50108409-52108409
chr19:50466002-50466153	19	50466003	50466153	ENSG00000142546	protein_coding	ENST00000874174	49561007	905071.000000	proximity ENSG00000142546:48561007-50561007
chr19:50466002-50466153	19	50466003	50466153	ENSG00000142549	protein_coding	ENST00000270642	51311644	845566.000000	proximity ENSG00000142549:50311644-52311644
chr19:50466002-50466153	19	50466003	50466153	ENSG00000142552	protein_coding	ENST00000956869	49526534	939544.000000	proximity ENSG00000142552:48526534-50526534
chr19:50466002-50466153	19	50466003	50466153	ENSG00000160318	protein_coding	ENST00000291715	51369003	902925.000000	proximity ENSG00000160318:50369003-52369003
chr19:50466002-50466153	19	50466003	50466153	ENSG00000161640	protein_coding	ENST00000447370	49961172	504906.000000	proximity ENSG00000161640:48961172-50961172
chr19:50466002-50466153	19	50466003	50466153	ENSG00000161652	protein_coding	ENST00000600293	50163156	302922.000000	proximity ENSG00000161652:49163156-51163156
chr19:50466002-50466153	19	50466003	50466153	ENSG00000161671	protein_coding	ENST00000334976	50476507	10429.000000	proximity ENSG00000161671:49476507-51476507
chr19:50466002-50466153	19	50466003	50466153	ENSG00000161677	protein_coding	ENST00000884034	50511114	45036.000000	proximity ENSG00000161677:49511114-51511114
chr19:50466002-50466153	19	50466003	50466153	ENSG00000161681	protein_coding	ENST00000850967	50719802	253724.000000	proximity ENSG00000161681:49719802-51719802
chr19:50466002-50466153	19	50466003	50466153	ENSG00000167748	protein_coding	ENST00000301420	50823787	357709.000000	proximity ENSG00000167748:49823787-51823787
chr19:50466002-50466153	19	50466003	50466153	ENSG00000167749	protein_coding	ENST00000324041	50911395	445317.000000	proximity ENSG00000167749:49911395-51911395
chr19:50466002-50466153	19	50466003	50466153	ENSG00000167751	protein_coding	ENST00000358049	50873458	407380.000000	proximity ENSG00000167751:49873458-51873458
chr19:50466002-50466153	19	50466003	50466153	ENSG00000167754	protein_coding	ENST00000860846	50953100	487022.000000	proximity ENSG00000167754:49953100-51953100
chr19:50466002-50466153	19	50466003	50466153	ENSG00000167755	protein_coding	ENST00000376851	50968972	502894.000000	proximity ENSG00000167755:49968972-51968972
chr19:50466002-50466153	19	50466003	50466153	ENSG00000167757	protein_coding	ENST00000860370	51026246	560168.000000	proximity ENSG00000167757:50026246-52026246
chr19:50466002-50466153	19	50466003	50466153	ENSG00000167759	protein_coding	ENST00000595793	51065092	599014.000000	proximity ENSG00000167759:50065092-52065092
chr19:50466002-50466153	19	50466003	50466153	ENSG00000168995	protein_coding	ENST00000317643	51142301	676223.000000	proximity ENSG00000168995:50142301-52142301
chr19:50466002-50466153	19	50466003	50466153	ENSG00000169035	protein_coding	ENST00000900087	50984038	517960.000000	proximity ENSG00000169035:49984038-51984038
chr19:50466002-50466153	19	50466003	50466153	ENSG00000169136	protein_coding	ENST00000858034	49928808	537270.000000	proximity ENSG00000169136:48928808-50928808
chr19:50466002-50466153	19	50466003	50466153	ENSG00000169169	protein_coding	ENST00000941224	49691128	774950.000000	proximity ENSG00000169169:48691128-50691128
chr19:50466002-50466153	19	50466003	50466153	ENSG00000174562	protein_coding	ENST00000695965	50834331	368253.000000	proximity ENSG00000174562:49834331-51834331
chr19:50466002-50466153	19	50466003	50466153	ENSG00000179213	protein_coding	ENST00000601727	51251080	785002.000000	proximity ENSG00000179213:50251080-52251080
chr19:50466002-50466153	19	50466003	50466153	ENSG00000186474	protein_coding	ENST00000684732	51035002	568924.000000	proximity ENSG00000186474:50035002-52035002
chr19:50466002-50466153	19	50466003	50466153	ENSG00000186806	protein_coding	ENST00000335624	51342139	876061.000000	proximity ENSG00000186806:50342139-52342139
chr19:50466002-50466153	19	50466003	50466153	ENSG00000196961	protein_coding	ENST00000955907	49766990	699088.000000	proximity ENSG00000196961:48766990-50766990
chr19:50466002-50466153	19	50466003	50466153	ENSG00000204653	protein_coding	ENST00000389208	50513913	47835.000000	proximity ENSG00000204653:49513913-51513913
chr19:50466002-50466153	19	50466003	50466153	ENSG00000204673	protein_coding	ENST00000867359	49876114	589964.000000	proximity ENSG00000204673:48876114-50876114
chr19:50466002-50466153	19	50466003	50466153	ENSG00000213022	protein_coding	ENST00000594211	51009592	543514.000000	proximity ENSG00000213022:50009592-52009592
chr19:50466002-50466153	19	50466003	50466153	ENSG00000213023	protein_coding	ENST00000936905	50639836	173758.000000	proximity ENSG00000213023:49639836-51639836
chr19:50466002-50466153	19	50466003	50466153	ENSG00000213024	protein_coding	ENST00000940407	49915806	550272.000000	proximity ENSG00000213024:48915806-50915806
chr19:50466002-50466153	19	50466003	50466153	ENSG00000224420	protein_coding	ENST00000968029	49688953	777125.000000	proximity ENSG00000224420:48688953-50688953
chr19:50466002-50466153	19	50466003	50466153	ENSG00000235034	protein_coding	ENST00000850965	50649037	182959.000000	proximity ENSG00000235034:49649037-51649037
chr19:50466002-50466153	19	50466003	50466153	ENSG00000261341	protein_coding	ENST00000636757	50793142	327064.000000	proximity ENSG00000261341:49793142-51793142
chr19:50466002-50466153	19	50466003	50466153	ENSG00000262874	protein_coding	ENST00000574814	51390591	924513.000000	proximity ENSG00000262874:50390591-52390591
chr19:50466002-50466153	19	50466003	50466153	ENSG00000269404	protein_coding	ENST00000595883	50418938	47140.000000	proximity ENSG00000269404:49418938-51418938
chr19:5046728-5046879	19	5046729	5046879	ENSG00000008382	protein_coding	ENST00000599840	4343562	703242.000000	proximity ENSG00000008382:3343562-5343562
chr19:5046728-5046879	19	5046729	5046879	ENSG00000031823	protein_coding	ENST00000340578	5978140	931336.000000	proximity ENSG00000031823:4978140-6978140
chr19:5046728-5046879	19	5046729	5046879	ENSG00000060566	protein_coding	ENST00000961096	4153640	893164.000000	proximity ENSG00000060566:3153640-5153640
chr19:5046728-5046879	19	5046729	5046879	ENSG00000074842	protein_coding	ENST00000262947	4670342	376462.000000	proximity ENSG00000074842:3670342-5670342
chr19:5046728-5046879	19	5046729	5046879	ENSG00000077463	protein_coding	ENST00000337491	4182563	864241.000000	proximity ENSG00000077463:3182563-5182563
chr19:5046728-5046879	19	5046729	5046879	ENSG00000089847	protein_coding	ENST00000600132	4183354	863450.000000	proximity ENSG00000089847:3183354-5183354
chr19:5046728-5046879	19	5046729	5046879	ENSG00000105246	protein_coding	ENST00000905122	4229314	817490.000000	proximity ENSG00000105246:3229314-5229314
chr19:5046728-5046879	19	5046729	5046879	ENSG00000105248	protein_coding	ENST00000262962	4247080	799724.000000	proximity ENSG00000105248:3247080-5247080
chr19:5046728-5046879	19	5046729	5046879	ENSG00000105251	protein_coding	ENST00000953160	4279069	767735.000000	proximity ENSG00000105251:3279069-5279069
chr19:5046728-5046879	19	5046729	5046879	ENSG00000105255	protein_coding	ENST00000911582	4304638	742166.000000	proximity ENSG00000105255:3304638-5304638
chr19:5046728-5046879	19	5046729	5046879	ENSG00000105355	protein_coding	ENST00000928989	4867019	179785.000000	proximity ENSG00000105355:3867019-5867019
chr19:5046728-5046879	19	5046729	5046879	ENSG00000105426	protein_coding	ENST00000919618	5340941	294137.000000	proximity ENSG00000105426:4340941-6340941
chr19:5046728-5046879	19	5046729	5046879	ENSG00000105428	protein_coding	ENST00000222033	5455417	408613.000000	proximity ENSG00000105428:4455417-6455417
chr19:5046728-5046879	19	5046729	5046879	ENSG00000105519	protein_coding	ENST00000961097	5913432	866628.000000	proximity ENSG00000105519:4913432-6913432
chr19:5046728-5046879	19	5046729	5046879	ENSG00000126934	protein_coding	ENST00000897161	4124147	922657.000000	proximity ENSG00000126934:3124147-5124147
chr19:5046728-5046879	19	5046729	5046879	ENSG00000127663	protein_coding	ENST00000611640	4969113	77691.000000	proximity ENSG00000127663:3969113-5969113
chr19:5046728-5046879	19	5046729	5046879	ENSG00000127666	protein_coding	ENST00000868535	4831712	215092.000000	proximity ENSG00000127666:3831712-5831712
chr19:5046728-5046879	19	5046729	5046879	ENSG00000130254	protein_coding	ENST00000912090	5622807	576003.000000	proximity ENSG00000130254:4622807-6622807
chr19:5046728-5046879	19	5046729	5046879	ENSG00000130255	protein_coding	ENST00000577222	5681182	634378.000000	proximity ENSG00000130255:4681182-6681182
chr19:5046728-5046879	19	5046729	5046879	ENSG00000130383	protein_coding	ENST00000588525	5870540	823736.000000	proximity ENSG00000130383:4870540-6870540
chr19:5046728-5046879	19	5046729	5046879	ENSG00000141965	protein_coding	ENST00000269856	4791734	255070.000000	proximity ENSG00000141965:3791734-5791734
chr19:5046728-5046879	19	5046729	5046879	ENSG00000141985	protein_coding	ENST00000269886	4400547	646257.000000	proximity ENSG00000141985:3400547-5400547
chr19:5046728-5046879	19	5046729	5046879	ENSG00000141994	protein_coding	ENST00000931382	5791176	744372.000000	proximity ENSG00000141994:4791176-6791176
chr19:5046728-5046879	19	5046729	5046879	ENSG00000142002	protein_coding	ENST00000593973	4716127	330677.000000	proximity ENSG00000142002:3716127-5716127
chr19:5046728-5046879	19	5046729	5046879	ENSG00000156413	protein_coding	ENST00000318336	5839702	792898.000000	proximity ENSG00000156413:4839702-6839702
chr19:5046728-5046879	19	5046729	5046879	ENSG00000160633	protein_coding	ENST00000970177	5623100	576296.000000	proximity ENSG00000160633:4623100-6623100
chr19:5046728-5046879	19	5046729	5046879	ENSG00000167664	protein_coding	ENST00000301272	4302431	744373.000000	proximity ENSG00000167664:3302431-5302431
chr19:5046728-5046879	19	5046729	5046879	ENSG00000167670	protein_coding	ENST00000900275	4402617	644187.000000	proximity ENSG00000167670:3402617-5402617
chr19:5046728-5046879	19	5046729	5046879	ENSG00000167671	protein_coding	ENST00000950415	4457786	589018.000000	proximity ENSG00000167671:3457786-5457786
chr19:5046728-5046879	19	5046729	5046879	ENSG00000167674	protein_coding	ENST00000901364	4472265	574539.000000	proximity ENSG00000167674:3472265-5472265
chr19:5046728-5046879	19	5046729	5046879	ENSG00000167676	protein_coding	ENST00000966619	4520379	526425.000000	proximity ENSG00000167676:3520379-5520379
chr19:5046728-5046879	19	5046729	5046879	ENSG00000167680	protein_coding	ENST00000913565	4581784	465020.000000	proximity ENSG00000167680:3581784-5581784
chr19:5046728-5046879	19	5046729	5046879	ENSG00000167733	protein_coding	ENST00000971819	5681046	634242.000000	proximity ENSG00000167733:4681046-6681046
chr19:5046728-5046879	19	5046729	5046879	ENSG00000171119	protein_coding	ENST00000303212	5805067	758263.000000	proximity ENSG00000171119:4805067-6805067
chr19:5046728-5046879	19	5046729	5046879	ENSG00000171124	protein_coding	ENST00000303225	5851449	804645.000000	proximity ENSG00000171124:4851449-6851449
chr19:5046728-5046879	19	5046729	5046879	ENSG00000171236	protein_coding	ENST00000306390	4540036	506768.000000	proximity ENSG00000171236:3540036-5540036
chr19:5046728-5046879	19	5046729	5046879	ENSG00000174886	protein_coding	ENST00000418389	5903786	856982.000000	proximity ENSG00000174886:4903786-6903786
chr19:5046728-5046879	19	5046729	5046879	ENSG00000174898	protein_coding	ENST00000381624	5720637	673833.000000	proximity ENSG00000174898:4720637-6720637
chr19:5046728-5046879	19	5046729	5046879	ENSG00000174917	protein_coding	ENST00000590389	5680194	633390.000000	proximity ENSG00000174917:4680194-6680194
chr19:5046728-5046879	19	5046729	5046879	ENSG00000178078	protein_coding	ENST00000970041	4338884	707920.000000	proximity ENSG00000178078:3338884-5338884
chr19:5046728-5046879	19	5046729	5046879	ENSG00000178951	protein_coding	ENST00000322357	4066899	979905.000000	proximity ENSG00000178951:3066899-5066899
chr19:5046728-5046879	19	5046729	5046879	ENSG00000185361	protein_coding	ENST00000536716	4640017	406787.000000	proximity ENSG00000185361:3640017-5640017
chr19:5046728-5046879	19	5046729	5046879	ENSG00000187650	protein_coding	ENST00000339485	5904872	858068.000000	proximity ENSG00000187650:4904872-6904872
chr19:5046728-5046879	19	5046729	5046879	ENSG00000196365	protein_coding	ENST00000958482	5720146	673342.000000	proximity ENSG00000196365:4720146-6720146
chr19:5046728-5046879	19	5046729	5046879	ENSG00000205784	protein_coding	ENST00000718248	4902899	143905.000000	proximity ENSG00000205784:3902899-5902899
chr19:5046728-5046879	19	5046729	5046879	ENSG00000212123	protein_coding	ENST00000390672	5784599	737795.000000	proximity ENSG00000212123:4784599-6784599
chr19:5046728-5046879	19	5046729	5046879	ENSG00000214456	protein_coding	ENST00000905182	4535247	511557.000000	proximity ENSG00000214456:3535247-5535247
chr19:5046728-5046879	19	5046729	5046879	ENSG00000223573	protein_coding	ENST00000448587	5567953	521149.000000	proximity ENSG00000223573:4567953-6567953
chr19:5046728-5046879	19	5046729	5046879	ENSG00000267157	protein_coding	ENST00000586012	5785619	738815.000000	proximity ENSG00000267157:4785619-6785619
chr19:5046728-5046879	19	5046729	5046879	ENSG00000267740	protein_coding	ENST00000586349	5903703	856899.000000	proximity ENSG00000267740:4903703-6903703
chr19:5046728-5046879	19	5046729	5046879	ENSG00000276043	protein_coding	ENST00000612630	4903080	143724.000000	proximity ENSG00000276043:3903080-5903080
chr19:50476067-50476218	19	50476068	50476218	ENSG00000010361	protein_coding	ENST00000881282	49813292	662851.000000	proximity ENSG00000010361:48813292-50813292
chr19:50476067-50476218	19	50476068	50476218	ENSG00000039650	protein_coding	ENST00000934445	49867573	608570.000000	proximity ENSG00000039650:48867573-50867573
chr19:50476067-50476218	19	50476068	50476218	ENSG00000062822	protein_coding	ENST00000935843	50384279	91864.000000	proximity ENSG00000062822:49384279-51384279
chr19:50476067-50476218	19	50476068	50476218	ENSG00000086967	protein_coding	ENST00000966357	50432892	43251.000000	proximity ENSG00000086967:49432892-51432892
chr19:50476067-50476218	19	50476068	50476218	ENSG00000104870	protein_coding	ENST00000899042	49512666	963477.000000	proximity ENSG00000104870:48512666-50512666
chr19:50476067-50476218	19	50476068	50476218	ENSG00000104946	protein_coding	ENST00000867139	49877501	598642.000000	proximity ENSG00000104946:48877501-50877501
chr19:50476067-50476218	19	50476068	50476218	ENSG00000104951	protein_coding	ENST00000892974	49896887	579256.000000	proximity ENSG00000104951:48896887-50896887
chr19:50476067-50476218	19	50476068	50476218	ENSG00000104960	protein_coding	ENST00000391842	49851159	624984.000000	proximity ENSG00000104960:48851159-50851159
chr19:50476067-50476218	19	50476068	50476218	ENSG00000104973	protein_coding	ENST00000593767	49818289	657854.000000	proximity ENSG00000104973:48818289-50818289
chr19:50476067-50476218	19	50476068	50476218	ENSG00000105053	protein_coding	ENST00000901186	50025349	450794.000000	proximity ENSG00000105053:49025349-51025349
chr19:50476067-50476218	19	50476068	50476218	ENSG00000105357	protein_coding	ENST00000910081	50205553	270590.000000	proximity ENSG00000105357:49205553-51205553
chr19:50476067-50476218	19	50476068	50476218	ENSG00000105366	protein_coding	ENST00000321424	51458454	982311.000000	proximity ENSG00000105366:50458454-52458454
chr19:50476067-50476218	19	50476068	50476218	ENSG00000105370	protein_coding	ENST00000221973	51387955	911812.000000	proximity ENSG00000105370:50387955-52387955
chr19:50476067-50476218	19	50476068	50476218	ENSG00000105374	protein_coding	ENST00000595217	51372701	896558.000000	proximity ENSG00000105374:50372701-52372701
chr19:50476067-50476218	19	50476068	50476218	ENSG00000105379	protein_coding	ENST00000354232	51357106	880963.000000	proximity ENSG00000105379:50357106-52357106
chr19:50476067-50476218	19	50476068	50476218	ENSG00000105383	protein_coding	ENST00000945453	51217033	740890.000000	proximity ENSG00000105383:50217033-52217033
chr19:50476067-50476218	19	50476068	50476218	ENSG00000105472	protein_coding	ENST00000250340	50723364	247221.000000	proximity ENSG00000105472:49723364-51723364
chr19:50476067-50476218	19	50476068	50476218	ENSG00000126453	protein_coding	ENST00000619007	49665142	811001.000000	proximity ENSG00000126453:48665142-50665142
chr19:50476067-50476218	19	50476068	50476218	ENSG00000126456	protein_coding	ENST00000942553	49665814	810329.000000	proximity ENSG00000126456:48665814-50665814
chr19:50476067-50476218	19	50476068	50476218	ENSG00000126457	protein_coding	ENST00000532489	49675897	800246.000000	proximity ENSG00000126457:48675897-50675897
chr19:50476067-50476218	19	50476068	50476218	ENSG00000126458	protein_coding	ENST00000962270	49640121	836022.000000	proximity ENSG00000126458:48640121-50640121
chr19:50476067-50476218	19	50476068	50476218	ENSG00000126460	protein_coding	ENST00000874366	49581339	894804.000000	proximity ENSG00000126460:48581339-50581339
chr19:50476067-50476218	19	50476068	50476218	ENSG00000126461	protein_coding	ENST00000892599	49640488	835655.000000	proximity ENSG00000126461:48640488-50640488
chr19:50476067-50476218	19	50476068	50476218	ENSG00000126464	protein_coding	ENST00000418929	49591182	884961.000000	proximity ENSG00000126464:48591182-50591182
chr19:50476067-50476218	19	50476068	50476218	ENSG00000126467	protein_coding	ENST00000246801	49763306	712837.000000	proximity ENSG00000126467:48763306-50763306
chr19:50476067-50476218	19	50476068	50476218	ENSG00000129437	protein_coding	ENST00000858969	51086486	610343.000000	proximity ENSG00000129437:50086486-52086486
chr19:50476067-50476218	19	50476068	50476218	ENSG00000129450	protein_coding	ENST00000850850	51124975	648832.000000	proximity ENSG00000129450:50124975-52124975
chr19:50476067-50476218	19	50476068	50476218	ENSG00000129451	protein_coding	ENST00000309958	51020026	543883.000000	proximity ENSG00000129451:50020026-52020026
chr19:50476067-50476218	19	50476068	50476218	ENSG00000129455	protein_coding	ENST00000600767	51002711	526568.000000	proximity ENSG00000129455:50002711-52002711
chr19:50476067-50476218	19	50476068	50476218	ENSG00000131398	protein_coding	ENST00000477616	50329377	146766.000000	proximity ENSG00000131398:49329377-51329377
chr19:50476067-50476218	19	50476068	50476218	ENSG00000131400	protein_coding	ENST00000852689	50365639	110504.000000	proximity ENSG00000131400:49365639-51365639
chr19:50476067-50476218	19	50476068	50476218	ENSG00000131408	protein_coding	ENST00000652203	50358606	117537.000000	proximity ENSG00000131408:49358606-51358606
chr19:50476067-50476218	19	50476068	50476218	ENSG00000131409	protein_coding	ENST00000652263	50568435	92292.000000	proximity ENSG00000131409:49568435-51568435
chr19:50476067-50476218	19	50476068	50476218	ENSG00000142511	protein_coding	ENST00000270590	50770464	294321.000000	proximity ENSG00000142511:49770464-51770464
chr19:50476067-50476218	19	50476068	50476218	ENSG00000142512	protein_coding	ENST00000339313	51417642	941499.000000	proximity ENSG00000142512:50417642-52417642
chr19:50476067-50476218	19	50476068	50476218	ENSG00000142513	protein_coding	ENST00000270593	50790415	314272.000000	proximity ENSG00000142513:49790415-51790415
chr19:50476067-50476218	19	50476068	50476218	ENSG00000142515	protein_coding	ENST00000360617	50854956	378813.000000	proximity ENSG00000142515:49854956-51854956
chr19:50476067-50476218	19	50476068	50476218	ENSG00000142528	protein_coding	ENST00000595661	50025722	450421.000000	proximity ENSG00000142528:49025722-51025722
chr19:50476067-50476218	19	50476068	50476218	ENSG00000142530	protein_coding	ENST00000953416	50476610	467.000000	proximity ENSG00000142530:49476610-51476610
chr19:50476067-50476218	19	50476068	50476218	ENSG00000142534	protein_coding	ENST00000596873	49496432	979711.000000	proximity ENSG00000142534:48496432-50496432
chr19:50476067-50476218	19	50476068	50476218	ENSG00000142539	protein_coding	ENST00000599632	50415799	60344.000000	proximity ENSG00000142539:49415799-51415799
chr19:50476067-50476218	19	50476068	50476218	ENSG00000142541	protein_coding	ENST00000678510	49487608	988535.000000	proximity ENSG00000142541:48487608-50487608
chr19:50476067-50476218	19	50476068	50476218	ENSG00000142544	protein_coding	ENST00000421832	51108409	632266.000000	proximity ENSG00000142544:50108409-52108409
chr19:50476067-50476218	19	50476068	50476218	ENSG00000142546	protein_coding	ENST00000874174	49561007	915136.000000	proximity ENSG00000142546:48561007-50561007
chr19:50476067-50476218	19	50476068	50476218	ENSG00000142549	protein_coding	ENST00000270642	51311644	835501.000000	proximity ENSG00000142549:50311644-52311644
chr19:50476067-50476218	19	50476068	50476218	ENSG00000142552	protein_coding	ENST00000956869	49526534	949609.000000	proximity ENSG00000142552:48526534-50526534
chr19:50476067-50476218	19	50476068	50476218	ENSG00000160318	protein_coding	ENST00000291715	51369003	892860.000000	proximity ENSG00000160318:50369003-52369003
chr19:50476067-50476218	19	50476068	50476218	ENSG00000161640	protein_coding	ENST00000447370	49961172	514971.000000	proximity ENSG00000161640:48961172-50961172
chr19:50476067-50476218	19	50476068	50476218	ENSG00000161652	protein_coding	ENST00000600293	50163156	312987.000000	proximity ENSG00000161652:49163156-51163156
chr19:50476067-50476218	19	50476068	50476218	ENSG00000161671	protein_coding	ENST00000334976	50476507	364.000000	proximity ENSG00000161671:49476507-51476507
chr19:50476067-50476218	19	50476068	50476218	ENSG00000161677	protein_coding	ENST00000884034	50511114	34971.000000	proximity ENSG00000161677:49511114-51511114
chr19:50476067-50476218	19	50476068	50476218	ENSG00000161681	protein_coding	ENST00000850967	50719802	243659.000000	proximity ENSG00000161681:49719802-51719802
chr19:50476067-50476218	19	50476068	50476218	ENSG00000167748	protein_coding	ENST00000301420	50823787	347644.000000	proximity ENSG00000167748:49823787-51823787
chr19:50476067-50476218	19	50476068	50476218	ENSG00000167749	protein_coding	ENST00000324041	50911395	435252.000000	proximity ENSG00000167749:49911395-51911395
chr19:50476067-50476218	19	50476068	50476218	ENSG00000167751	protein_coding	ENST00000358049	50873458	397315.000000	proximity ENSG00000167751:49873458-51873458
chr19:50476067-50476218	19	50476068	50476218	ENSG00000167754	protein_coding	ENST00000860846	50953100	476957.000000	proximity ENSG00000167754:49953100-51953100
chr19:50476067-50476218	19	50476068	50476218	ENSG00000167755	protein_coding	ENST00000376851	50968972	492829.000000	proximity ENSG00000167755:49968972-51968972
chr19:50476067-50476218	19	50476068	50476218	ENSG00000167757	protein_coding	ENST00000860370	51026246	550103.000000	proximity ENSG00000167757:50026246-52026246
chr19:50476067-50476218	19	50476068	50476218	ENSG00000167759	protein_coding	ENST00000595793	51065092	588949.000000	proximity ENSG00000167759:50065092-52065092
chr19:50476067-50476218	19	50476068	50476218	ENSG00000168995	protein_coding	ENST00000317643	51142301	666158.000000	proximity ENSG00000168995:50142301-52142301
chr19:50476067-50476218	19	50476068	50476218	ENSG00000169035	protein_coding	ENST00000900087	50984038	507895.000000	proximity ENSG00000169035:49984038-51984038
chr19:50476067-50476218	19	50476068	50476218	ENSG00000169136	protein_coding	ENST00000858034	49928808	547335.000000	proximity ENSG00000169136:48928808-50928808
chr19:50476067-50476218	19	50476068	50476218	ENSG00000169169	protein_coding	ENST00000941224	49691128	785015.000000	proximity ENSG00000169169:48691128-50691128
chr19:50476067-50476218	19	50476068	50476218	ENSG00000174562	protein_coding	ENST00000695965	50834331	358188.000000	proximity ENSG00000174562:49834331-51834331
chr19:50476067-50476218	19	50476068	50476218	ENSG00000179213	protein_coding	ENST00000601727	51251080	774937.000000	proximity ENSG00000179213:50251080-52251080
chr19:50476067-50476218	19	50476068	50476218	ENSG00000186474	protein_coding	ENST00000684732	51035002	558859.000000	proximity ENSG00000186474:50035002-52035002
chr19:50476067-50476218	19	50476068	50476218	ENSG00000186806	protein_coding	ENST00000335624	51342139	865996.000000	proximity ENSG00000186806:50342139-52342139
chr19:50476067-50476218	19	50476068	50476218	ENSG00000196961	protein_coding	ENST00000955907	49766990	709153.000000	proximity ENSG00000196961:48766990-50766990
chr19:50476067-50476218	19	50476068	50476218	ENSG00000204653	protein_coding	ENST00000389208	50513913	37770.000000	proximity ENSG00000204653:49513913-51513913
chr19:50476067-50476218	19	50476068	50476218	ENSG00000204673	protein_coding	ENST00000867359	49876114	600029.000000	proximity ENSG00000204673:48876114-50876114
chr19:50476067-50476218	19	50476068	50476218	ENSG00000213022	protein_coding	ENST00000594211	51009592	533449.000000	proximity ENSG00000213022:50009592-52009592
chr19:50476067-50476218	19	50476068	50476218	ENSG00000213023	protein_coding	ENST00000936905	50639836	163693.000000	proximity ENSG00000213023:49639836-51639836
chr19:50476067-50476218	19	50476068	50476218	ENSG00000213024	protein_coding	ENST00000940407	49915806	560337.000000	proximity ENSG00000213024:48915806-50915806
chr19:50476067-50476218	19	50476068	50476218	ENSG00000224420	protein_coding	ENST00000968029	49688953	787190.000000	proximity ENSG00000224420:48688953-50688953
chr19:50476067-50476218	19	50476068	50476218	ENSG00000235034	protein_coding	ENST00000850965	50649037	172894.000000	proximity ENSG00000235034:49649037-51649037
chr19:50476067-50476218	19	50476068	50476218	ENSG00000261341	protein_coding	ENST00000636757	50793142	316999.000000	proximity ENSG00000261341:49793142-51793142
chr19:50476067-50476218	19	50476068	50476218	ENSG00000262874	protein_coding	ENST00000574814	51390591	914448.000000	proximity ENSG00000262874:50390591-52390591
chr19:50476067-50476218	19	50476068	50476218	ENSG00000269404	protein_coding	ENST00000595883	50418938	57205.000000	proximity ENSG00000269404:49418938-51418938
chr19:50479222-50479373	19	50479223	50479373	ENSG00000010361	protein_coding	ENST00000881282	49813292	666006.000000	proximity ENSG00000010361:48813292-50813292
chr19:50479222-50479373	19	50479223	50479373	ENSG00000039650	protein_coding	ENST00000934445	49867573	611725.000000	proximity ENSG00000039650:48867573-50867573
chr19:50479222-50479373	19	50479223	50479373	ENSG00000062822	protein_coding	ENST00000935843	50384279	95019.000000	proximity ENSG00000062822:49384279-51384279
chr19:50479222-50479373	19	50479223	50479373	ENSG00000086967	protein_coding	ENST00000966357	50432892	46406.000000	proximity ENSG00000086967:49432892-51432892
chr19:50479222-50479373	19	50479223	50479373	ENSG00000104870	protein_coding	ENST00000899042	49512666	966632.000000	proximity ENSG00000104870:48512666-50512666
chr19:50479222-50479373	19	50479223	50479373	ENSG00000104946	protein_coding	ENST00000867139	49877501	601797.000000	proximity ENSG00000104946:48877501-50877501
chr19:50479222-50479373	19	50479223	50479373	ENSG00000104951	protein_coding	ENST00000892974	49896887	582411.000000	proximity ENSG00000104951:48896887-50896887
chr19:50479222-50479373	19	50479223	50479373	ENSG00000104960	protein_coding	ENST00000391842	49851159	628139.000000	proximity ENSG00000104960:48851159-50851159
chr19:50479222-50479373	19	50479223	50479373	ENSG00000104973	protein_coding	ENST00000593767	49818289	661009.000000	proximity ENSG00000104973:48818289-50818289
chr19:50479222-50479373	19	50479223	50479373	ENSG00000105053	protein_coding	ENST00000901186	50025349	453949.000000	proximity ENSG00000105053:49025349-51025349
chr19:50479222-50479373	19	50479223	50479373	ENSG00000105357	protein_coding	ENST00000910081	50205553	273745.000000	proximity ENSG00000105357:49205553-51205553
chr19:50479222-50479373	19	50479223	50479373	ENSG00000105366	protein_coding	ENST00000321424	51458454	979156.000000	proximity ENSG00000105366:50458454-52458454
chr19:50479222-50479373	19	50479223	50479373	ENSG00000105370	protein_coding	ENST00000221973	51387955	908657.000000	proximity ENSG00000105370:50387955-52387955
chr19:50479222-50479373	19	50479223	50479373	ENSG00000105374	protein_coding	ENST00000595217	51372701	893403.000000	proximity ENSG00000105374:50372701-52372701
chr19:50479222-50479373	19	50479223	50479373	ENSG00000105379	protein_coding	ENST00000354232	51357106	877808.000000	proximity ENSG00000105379:50357106-52357106
chr19:50479222-50479373	19	50479223	50479373	ENSG00000105383	protein_coding	ENST00000945453	51217033	737735.000000	proximity ENSG00000105383:50217033-52217033
chr19:50479222-50479373	19	50479223	50479373	ENSG00000105472	protein_coding	ENST00000250340	50723364	244066.000000	proximity ENSG00000105472:49723364-51723364
chr19:50479222-50479373	19	50479223	50479373	ENSG00000126453	protein_coding	ENST00000619007	49665142	814156.000000	proximity ENSG00000126453:48665142-50665142
chr19:50479222-50479373	19	50479223	50479373	ENSG00000126456	protein_coding	ENST00000942553	49665814	813484.000000	proximity ENSG00000126456:48665814-50665814
chr19:50479222-50479373	19	50479223	50479373	ENSG00000126457	protein_coding	ENST00000532489	49675897	803401.000000	proximity ENSG00000126457:48675897-50675897
chr19:50479222-50479373	19	50479223	50479373	ENSG00000126458	protein_coding	ENST00000962270	49640121	839177.000000	proximity ENSG00000126458:48640121-50640121
chr19:50479222-50479373	19	50479223	50479373	ENSG00000126460	protein_coding	ENST00000874366	49581339	897959.000000	proximity ENSG00000126460:48581339-50581339
chr19:50479222-50479373	19	50479223	50479373	ENSG00000126461	protein_coding	ENST00000892599	49640488	838810.000000	proximity ENSG00000126461:48640488-50640488
chr19:50479222-50479373	19	50479223	50479373	ENSG00000126464	protein_coding	ENST00000418929	49591182	888116.000000	proximity ENSG00000126464:48591182-50591182
chr19:50479222-50479373	19	50479223	50479373	ENSG00000126467	protein_coding	ENST00000246801	49763306	715992.000000	proximity ENSG00000126467:48763306-50763306
chr19:50479222-50479373	19	50479223	50479373	ENSG00000129437	protein_coding	ENST00000858969	51086486	607188.000000	proximity ENSG00000129437:50086486-52086486
chr19:50479222-50479373	19	50479223	50479373	ENSG00000129450	protein_coding	ENST00000850850	51124975	645677.000000	proximity ENSG00000129450:50124975-52124975
chr19:50479222-50479373	19	50479223	50479373	ENSG00000129451	protein_coding	ENST00000309958	51020026	540728.000000	proximity ENSG00000129451:50020026-52020026
chr19:50479222-50479373	19	50479223	50479373	ENSG00000129455	protein_coding	ENST00000600767	51002711	523413.000000	proximity ENSG00000129455:50002711-52002711
chr19:50479222-50479373	19	50479223	50479373	ENSG00000131398	protein_coding	ENST00000477616	50329377	149921.000000	proximity ENSG00000131398:49329377-51329377
chr19:50479222-50479373	19	50479223	50479373	ENSG00000131400	protein_coding	ENST00000852689	50365639	113659.000000	proximity ENSG00000131400:49365639-51365639
chr19:50479222-50479373	19	50479223	50479373	ENSG00000131408	protein_coding	ENST00000652203	50358606	120692.000000	proximity ENSG00000131408:49358606-51358606
chr19:50479222-50479373	19	50479223	50479373	ENSG00000131409	protein_coding	ENST00000652263	50568435	89137.000000	proximity ENSG00000131409:49568435-51568435
chr19:50479222-50479373	19	50479223	50479373	ENSG00000142511	protein_coding	ENST00000270590	50770464	291166.000000	proximity ENSG00000142511:49770464-51770464
chr19:50479222-50479373	19	50479223	50479373	ENSG00000142512	protein_coding	ENST00000339313	51417642	938344.000000	proximity ENSG00000142512:50417642-52417642
chr19:50479222-50479373	19	50479223	50479373	ENSG00000142513	protein_coding	ENST00000270593	50790415	311117.000000	proximity ENSG00000142513:49790415-51790415
chr19:50479222-50479373	19	50479223	50479373	ENSG00000142515	protein_coding	ENST00000360617	50854956	375658.000000	proximity ENSG00000142515:49854956-51854956
chr19:50479222-50479373	19	50479223	50479373	ENSG00000142528	protein_coding	ENST00000595661	50025722	453576.000000	proximity ENSG00000142528:49025722-51025722
chr19:50479222-50479373	19	50479223	50479373	ENSG00000142530	protein_coding	ENST00000953416	50476610	2688.000000	proximity ENSG00000142530:49476610-51476610
chr19:50479222-50479373	19	50479223	50479373	ENSG00000142534	protein_coding	ENST00000596873	49496432	982866.000000	proximity ENSG00000142534:48496432-50496432
chr19:50479222-50479373	19	50479223	50479373	ENSG00000142539	protein_coding	ENST00000599632	50415799	63499.000000	proximity ENSG00000142539:49415799-51415799
chr19:50479222-50479373	19	50479223	50479373	ENSG00000142541	protein_coding	ENST00000678510	49487608	991690.000000	proximity ENSG00000142541:48487608-50487608
chr19:50479222-50479373	19	50479223	50479373	ENSG00000142544	protein_coding	ENST00000421832	51108409	629111.000000	proximity ENSG00000142544:50108409-52108409
chr19:50479222-50479373	19	50479223	50479373	ENSG00000142546	protein_coding	ENST00000874174	49561007	918291.000000	proximity ENSG00000142546:48561007-50561007
chr19:50479222-50479373	19	50479223	50479373	ENSG00000142549	protein_coding	ENST00000270642	51311644	832346.000000	proximity ENSG00000142549:50311644-52311644
chr19:50479222-50479373	19	50479223	50479373	ENSG00000142552	protein_coding	ENST00000956869	49526534	952764.000000	proximity ENSG00000142552:48526534-50526534
chr19:50479222-50479373	19	50479223	50479373	ENSG00000160318	protein_coding	ENST00000291715	51369003	889705.000000	proximity ENSG00000160318:50369003-52369003
chr19:50479222-50479373	19	50479223	50479373	ENSG00000161640	protein_coding	ENST00000447370	49961172	518126.000000	proximity ENSG00000161640:48961172-50961172
chr19:50479222-50479373	19	50479223	50479373	ENSG00000161652	protein_coding	ENST00000600293	50163156	316142.000000	proximity ENSG00000161652:49163156-51163156
chr19:50479222-50479373	19	50479223	50479373	ENSG00000161671	protein_coding	ENST00000334976	50476507	2791.000000	proximity ENSG00000161671:49476507-51476507
chr19:50479222-50479373	19	50479223	50479373	ENSG00000161677	protein_coding	ENST00000884034	50511114	31816.000000	proximity ENSG00000161677:49511114-51511114
chr19:50479222-50479373	19	50479223	50479373	ENSG00000161681	protein_coding	ENST00000850967	50719802	240504.000000	proximity ENSG00000161681:49719802-51719802
chr19:50479222-50479373	19	50479223	50479373	ENSG00000167748	protein_coding	ENST00000301420	50823787	344489.000000	proximity ENSG00000167748:49823787-51823787
chr19:50479222-50479373	19	50479223	50479373	ENSG00000167749	protein_coding	ENST00000324041	50911395	432097.000000	proximity ENSG00000167749:49911395-51911395
chr19:50479222-50479373	19	50479223	50479373	ENSG00000167751	protein_coding	ENST00000358049	50873458	394160.000000	proximity ENSG00000167751:49873458-51873458
chr19:50479222-50479373	19	50479223	50479373	ENSG00000167754	protein_coding	ENST00000860846	50953100	473802.000000	proximity ENSG00000167754:49953100-51953100
chr19:50479222-50479373	19	50479223	50479373	ENSG00000167755	protein_coding	ENST00000376851	50968972	489674.000000	proximity ENSG00000167755:49968972-51968972
chr19:50479222-50479373	19	50479223	50479373	ENSG00000167757	protein_coding	ENST00000860370	51026246	546948.000000	proximity ENSG00000167757:50026246-52026246
chr19:50479222-50479373	19	50479223	50479373	ENSG00000167759	protein_coding	ENST00000595793	51065092	585794.000000	proximity ENSG00000167759:50065092-52065092
chr19:50479222-50479373	19	50479223	50479373	ENSG00000168995	protein_coding	ENST00000317643	51142301	663003.000000	proximity ENSG00000168995:50142301-52142301
chr19:50479222-50479373	19	50479223	50479373	ENSG00000169035	protein_coding	ENST00000900087	50984038	504740.000000	proximity ENSG00000169035:49984038-51984038
chr19:50479222-50479373	19	50479223	50479373	ENSG00000169136	protein_coding	ENST00000858034	49928808	550490.000000	proximity ENSG00000169136:48928808-50928808
chr19:50479222-50479373	19	50479223	50479373	ENSG00000169169	protein_coding	ENST00000941224	49691128	788170.000000	proximity ENSG00000169169:48691128-50691128
chr19:50479222-50479373	19	50479223	50479373	ENSG00000174562	protein_coding	ENST00000695965	50834331	355033.000000	proximity ENSG00000174562:49834331-51834331
chr19:50479222-50479373	19	50479223	50479373	ENSG00000179213	protein_coding	ENST00000601727	51251080	771782.000000	proximity ENSG00000179213:50251080-52251080
chr19:50479222-50479373	19	50479223	50479373	ENSG00000186474	protein_coding	ENST00000684732	51035002	555704.000000	proximity ENSG00000186474:50035002-52035002
chr19:50479222-50479373	19	50479223	50479373	ENSG00000186806	protein_coding	ENST00000335624	51342139	862841.000000	proximity ENSG00000186806:50342139-52342139
chr19:50479222-50479373	19	50479223	50479373	ENSG00000196961	protein_coding	ENST00000955907	49766990	712308.000000	proximity ENSG00000196961:48766990-50766990
chr19:50479222-50479373	19	50479223	50479373	ENSG00000204653	protein_coding	ENST00000389208	50513913	34615.000000	proximity ENSG00000204653:49513913-51513913
chr19:50479222-50479373	19	50479223	50479373	ENSG00000204673	protein_coding	ENST00000867359	49876114	603184.000000	proximity ENSG00000204673:48876114-50876114
chr19:50479222-50479373	19	50479223	50479373	ENSG00000213022	protein_coding	ENST00000594211	51009592	530294.000000	proximity ENSG00000213022:50009592-52009592
chr19:50479222-50479373	19	50479223	50479373	ENSG00000213023	protein_coding	ENST00000936905	50639836	160538.000000	proximity ENSG00000213023:49639836-51639836
chr19:50479222-50479373	19	50479223	50479373	ENSG00000213024	protein_coding	ENST00000940407	49915806	563492.000000	proximity ENSG00000213024:48915806-50915806
chr19:50479222-50479373	19	50479223	50479373	ENSG00000213822	protein_coding	ENST00000396477	51478539	999241.000000	proximity ENSG00000213822:50478539-52478539
chr19:50479222-50479373	19	50479223	50479373	ENSG00000224420	protein_coding	ENST00000968029	49688953	790345.000000	proximity ENSG00000224420:48688953-50688953
chr19:50479222-50479373	19	50479223	50479373	ENSG00000235034	protein_coding	ENST00000850965	50649037	169739.000000	proximity ENSG00000235034:49649037-51649037
chr19:50479222-50479373	19	50479223	50479373	ENSG00000261341	protein_coding	ENST00000636757	50793142	313844.000000	proximity ENSG00000261341:49793142-51793142
chr19:50479222-50479373	19	50479223	50479373	ENSG00000262874	protein_coding	ENST00000574814	51390591	911293.000000	proximity ENSG00000262874:50390591-52390591
chr19:50479222-50479373	19	50479223	50479373	ENSG00000269404	protein_coding	ENST00000595883	50418938	60360.000000	proximity ENSG00000269404:49418938-51418938
chr19:5048073-5048224	19	5048074	5048224	ENSG00000008382	protein_coding	ENST00000599840	4343562	704587.000000	proximity ENSG00000008382:3343562-5343562
chr19:5048073-5048224	19	5048074	5048224	ENSG00000031823	protein_coding	ENST00000340578	5978140	929991.000000	proximity ENSG00000031823:4978140-6978140
chr19:5048073-5048224	19	5048074	5048224	ENSG00000060566	protein_coding	ENST00000961096	4153640	894509.000000	proximity ENSG00000060566:3153640-5153640
chr19:5048073-5048224	19	5048074	5048224	ENSG00000074842	protein_coding	ENST00000262947	4670342	377807.000000	proximity ENSG00000074842:3670342-5670342
chr19:5048073-5048224	19	5048074	5048224	ENSG00000077463	protein_coding	ENST00000337491	4182563	865586.000000	proximity ENSG00000077463:3182563-5182563
chr19:5048073-5048224	19	5048074	5048224	ENSG00000089847	protein_coding	ENST00000600132	4183354	864795.000000	proximity ENSG00000089847:3183354-5183354
chr19:5048073-5048224	19	5048074	5048224	ENSG00000105246	protein_coding	ENST00000905122	4229314	818835.000000	proximity ENSG00000105246:3229314-5229314
chr19:5048073-5048224	19	5048074	5048224	ENSG00000105248	protein_coding	ENST00000262962	4247080	801069.000000	proximity ENSG00000105248:3247080-5247080
chr19:5048073-5048224	19	5048074	5048224	ENSG00000105251	protein_coding	ENST00000953160	4279069	769080.000000	proximity ENSG00000105251:3279069-5279069
chr19:5048073-5048224	19	5048074	5048224	ENSG00000105255	protein_coding	ENST00000911582	4304638	743511.000000	proximity ENSG00000105255:3304638-5304638
chr19:5048073-5048224	19	5048074	5048224	ENSG00000105355	protein_coding	ENST00000928989	4867019	181130.000000	proximity ENSG00000105355:3867019-5867019
chr19:5048073-5048224	19	5048074	5048224	ENSG00000105426	protein_coding	ENST00000919618	5340941	292792.000000	proximity ENSG00000105426:4340941-6340941
chr19:5048073-5048224	19	5048074	5048224	ENSG00000105428	protein_coding	ENST00000222033	5455417	407268.000000	proximity ENSG00000105428:4455417-6455417
chr19:5048073-5048224	19	5048074	5048224	ENSG00000105519	protein_coding	ENST00000961097	5913432	865283.000000	proximity ENSG00000105519:4913432-6913432
chr19:5048073-5048224	19	5048074	5048224	ENSG00000126934	protein_coding	ENST00000897161	4124147	924002.000000	proximity ENSG00000126934:3124147-5124147
chr19:5048073-5048224	19	5048074	5048224	ENSG00000127663	protein_coding	ENST00000611640	4969113	79036.000000	proximity ENSG00000127663:3969113-5969113
chr19:5048073-5048224	19	5048074	5048224	ENSG00000127666	protein_coding	ENST00000868535	4831712	216437.000000	proximity ENSG00000127666:3831712-5831712
chr19:5048073-5048224	19	5048074	5048224	ENSG00000130254	protein_coding	ENST00000912090	5622807	574658.000000	proximity ENSG00000130254:4622807-6622807
chr19:5048073-5048224	19	5048074	5048224	ENSG00000130255	protein_coding	ENST00000577222	5681182	633033.000000	proximity ENSG00000130255:4681182-6681182
chr19:5048073-5048224	19	5048074	5048224	ENSG00000130383	protein_coding	ENST00000588525	5870540	822391.000000	proximity ENSG00000130383:4870540-6870540
chr19:5048073-5048224	19	5048074	5048224	ENSG00000141965	protein_coding	ENST00000269856	4791734	256415.000000	proximity ENSG00000141965:3791734-5791734
chr19:5048073-5048224	19	5048074	5048224	ENSG00000141985	protein_coding	ENST00000269886	4400547	647602.000000	proximity ENSG00000141985:3400547-5400547
chr19:5048073-5048224	19	5048074	5048224	ENSG00000141994	protein_coding	ENST00000931382	5791176	743027.000000	proximity ENSG00000141994:4791176-6791176
chr19:5048073-5048224	19	5048074	5048224	ENSG00000142002	protein_coding	ENST00000593973	4716127	332022.000000	proximity ENSG00000142002:3716127-5716127
chr19:5048073-5048224	19	5048074	5048224	ENSG00000156413	protein_coding	ENST00000318336	5839702	791553.000000	proximity ENSG00000156413:4839702-6839702
chr19:5048073-5048224	19	5048074	5048224	ENSG00000160633	protein_coding	ENST00000970177	5623100	574951.000000	proximity ENSG00000160633:4623100-6623100
chr19:5048073-5048224	19	5048074	5048224	ENSG00000167664	protein_coding	ENST00000301272	4302431	745718.000000	proximity ENSG00000167664:3302431-5302431
chr19:5048073-5048224	19	5048074	5048224	ENSG00000167670	protein_coding	ENST00000900275	4402617	645532.000000	proximity ENSG00000167670:3402617-5402617
chr19:5048073-5048224	19	5048074	5048224	ENSG00000167671	protein_coding	ENST00000950415	4457786	590363.000000	proximity ENSG00000167671:3457786-5457786
chr19:5048073-5048224	19	5048074	5048224	ENSG00000167674	protein_coding	ENST00000901364	4472265	575884.000000	proximity ENSG00000167674:3472265-5472265
chr19:5048073-5048224	19	5048074	5048224	ENSG00000167676	protein_coding	ENST00000966619	4520379	527770.000000	proximity ENSG00000167676:3520379-5520379
chr19:5048073-5048224	19	5048074	5048224	ENSG00000167680	protein_coding	ENST00000913565	4581784	466365.000000	proximity ENSG00000167680:3581784-5581784
chr19:5048073-5048224	19	5048074	5048224	ENSG00000167733	protein_coding	ENST00000971819	5681046	632897.000000	proximity ENSG00000167733:4681046-6681046
chr19:5048073-5048224	19	5048074	5048224	ENSG00000171119	protein_coding	ENST00000303212	5805067	756918.000000	proximity ENSG00000171119:4805067-6805067
chr19:5048073-5048224	19	5048074	5048224	ENSG00000171124	protein_coding	ENST00000303225	5851449	803300.000000	proximity ENSG00000171124:4851449-6851449
chr19:5048073-5048224	19	5048074	5048224	ENSG00000171236	protein_coding	ENST00000306390	4540036	508113.000000	proximity ENSG00000171236:3540036-5540036
chr19:5048073-5048224	19	5048074	5048224	ENSG00000174886	protein_coding	ENST00000418389	5903786	855637.000000	proximity ENSG00000174886:4903786-6903786
chr19:5048073-5048224	19	5048074	5048224	ENSG00000174898	protein_coding	ENST00000381624	5720637	672488.000000	proximity ENSG00000174898:4720637-6720637
chr19:5048073-5048224	19	5048074	5048224	ENSG00000174917	protein_coding	ENST00000590389	5680194	632045.000000	proximity ENSG00000174917:4680194-6680194
chr19:5048073-5048224	19	5048074	5048224	ENSG00000178078	protein_coding	ENST00000970041	4338884	709265.000000	proximity ENSG00000178078:3338884-5338884
chr19:5048073-5048224	19	5048074	5048224	ENSG00000178951	protein_coding	ENST00000322357	4066899	981250.000000	proximity ENSG00000178951:3066899-5066899
chr19:5048073-5048224	19	5048074	5048224	ENSG00000185361	protein_coding	ENST00000536716	4640017	408132.000000	proximity ENSG00000185361:3640017-5640017
chr19:5048073-5048224	19	5048074	5048224	ENSG00000187650	protein_coding	ENST00000339485	5904872	856723.000000	proximity ENSG00000187650:4904872-6904872
chr19:5048073-5048224	19	5048074	5048224	ENSG00000196365	protein_coding	ENST00000958482	5720146	671997.000000	proximity ENSG00000196365:4720146-6720146
chr19:5048073-5048224	19	5048074	5048224	ENSG00000205784	protein_coding	ENST00000718248	4902899	145250.000000	proximity ENSG00000205784:3902899-5902899
chr19:5048073-5048224	19	5048074	5048224	ENSG00000212123	protein_coding	ENST00000390672	5784599	736450.000000	proximity ENSG00000212123:4784599-6784599
chr19:5048073-5048224	19	5048074	5048224	ENSG00000214456	protein_coding	ENST00000905182	4535247	512902.000000	proximity ENSG00000214456:3535247-5535247
chr19:5048073-5048224	19	5048074	5048224	ENSG00000223573	protein_coding	ENST00000448587	5567953	519804.000000	proximity ENSG00000223573:4567953-6567953
chr19:5048073-5048224	19	5048074	5048224	ENSG00000267157	protein_coding	ENST00000586012	5785619	737470.000000	proximity ENSG00000267157:4785619-6785619
chr19:5048073-5048224	19	5048074	5048224	ENSG00000267740	protein_coding	ENST00000586349	5903703	855554.000000	proximity ENSG00000267740:4903703-6903703
chr19:5048073-5048224	19	5048074	5048224	ENSG00000276043	protein_coding	ENST00000612630	4903080	145069.000000	proximity ENSG00000276043:3903080-5903080
chr19:5048248-5048399	19	5048249	5048399	ENSG00000008382	protein_coding	ENST00000599840	4343562	704762.000000	proximity ENSG00000008382:3343562-5343562
chr19:5048248-5048399	19	5048249	5048399	ENSG00000031823	protein_coding	ENST00000340578	5978140	929816.000000	proximity ENSG00000031823:4978140-6978140
chr19:5048248-5048399	19	5048249	5048399	ENSG00000060566	protein_coding	ENST00000961096	4153640	894684.000000	proximity ENSG00000060566:3153640-5153640
chr19:5048248-5048399	19	5048249	5048399	ENSG00000074842	protein_coding	ENST00000262947	4670342	377982.000000	proximity ENSG00000074842:3670342-5670342
chr19:5048248-5048399	19	5048249	5048399	ENSG00000077463	protein_coding	ENST00000337491	4182563	865761.000000	proximity ENSG00000077463:3182563-5182563
chr19:5048248-5048399	19	5048249	5048399	ENSG00000089847	protein_coding	ENST00000600132	4183354	864970.000000	proximity ENSG00000089847:3183354-5183354
chr19:5048248-5048399	19	5048249	5048399	ENSG00000105246	protein_coding	ENST00000905122	4229314	819010.000000	proximity ENSG00000105246:3229314-5229314
chr19:5048248-5048399	19	5048249	5048399	ENSG00000105248	protein_coding	ENST00000262962	4247080	801244.000000	proximity ENSG00000105248:3247080-5247080
chr19:5048248-5048399	19	5048249	5048399	ENSG00000105251	protein_coding	ENST00000953160	4279069	769255.000000	proximity ENSG00000105251:3279069-5279069
chr19:5048248-5048399	19	5048249	5048399	ENSG00000105255	protein_coding	ENST00000911582	4304638	743686.000000	proximity ENSG00000105255:3304638-5304638
chr19:5048248-5048399	19	5048249	5048399	ENSG00000105355	protein_coding	ENST00000928989	4867019	181305.000000	proximity ENSG00000105355:3867019-5867019
chr19:5048248-5048399	19	5048249	5048399	ENSG00000105426	protein_coding	ENST00000919618	5340941	292617.000000	proximity ENSG00000105426:4340941-6340941
chr19:5048248-5048399	19	5048249	5048399	ENSG00000105428	protein_coding	ENST00000222033	5455417	407093.000000	proximity ENSG00000105428:4455417-6455417
chr19:5048248-5048399	19	5048249	5048399	ENSG00000105519	protein_coding	ENST00000961097	5913432	865108.000000	proximity ENSG00000105519:4913432-6913432
chr19:5048248-5048399	19	5048249	5048399	ENSG00000126934	protein_coding	ENST00000897161	4124147	924177.000000	proximity ENSG00000126934:3124147-5124147
chr19:5048248-5048399	19	5048249	5048399	ENSG00000127663	protein_coding	ENST00000611640	4969113	79211.000000	proximity ENSG00000127663:3969113-5969113
chr19:5048248-5048399	19	5048249	5048399	ENSG00000127666	protein_coding	ENST00000868535	4831712	216612.000000	proximity ENSG00000127666:3831712-5831712
chr19:5048248-5048399	19	5048249	5048399	ENSG00000130254	protein_coding	ENST00000912090	5622807	574483.000000	proximity ENSG00000130254:4622807-6622807
chr19:5048248-5048399	19	5048249	5048399	ENSG00000130255	protein_coding	ENST00000577222	5681182	632858.000000	proximity ENSG00000130255:4681182-6681182
chr19:5048248-5048399	19	5048249	5048399	ENSG00000130383	protein_coding	ENST00000588525	5870540	822216.000000	proximity ENSG00000130383:4870540-6870540
chr19:5048248-5048399	19	5048249	5048399	ENSG00000141965	protein_coding	ENST00000269856	4791734	256590.000000	proximity ENSG00000141965:3791734-5791734
chr19:5048248-5048399	19	5048249	5048399	ENSG00000141985	protein_coding	ENST00000269886	4400547	647777.000000	proximity ENSG00000141985:3400547-5400547
chr19:5048248-5048399	19	5048249	5048399	ENSG00000141994	protein_coding	ENST00000931382	5791176	742852.000000	proximity ENSG00000141994:4791176-6791176
chr19:5048248-5048399	19	5048249	5048399	ENSG00000142002	protein_coding	ENST00000593973	4716127	332197.000000	proximity ENSG00000142002:3716127-5716127
chr19:5048248-5048399	19	5048249	5048399	ENSG00000156413	protein_coding	ENST00000318336	5839702	791378.000000	proximity ENSG00000156413:4839702-6839702
chr19:5048248-5048399	19	5048249	5048399	ENSG00000160633	protein_coding	ENST00000970177	5623100	574776.000000	proximity ENSG00000160633:4623100-6623100
chr19:5048248-5048399	19	5048249	5048399	ENSG00000167664	protein_coding	ENST00000301272	4302431	745893.000000	proximity ENSG00000167664:3302431-5302431
chr19:5048248-5048399	19	5048249	5048399	ENSG00000167670	protein_coding	ENST00000900275	4402617	645707.000000	proximity ENSG00000167670:3402617-5402617
chr19:5048248-5048399	19	5048249	5048399	ENSG00000167671	protein_coding	ENST00000950415	4457786	590538.000000	proximity ENSG00000167671:3457786-5457786
chr19:5048248-5048399	19	5048249	5048399	ENSG00000167674	protein_coding	ENST00000901364	4472265	576059.000000	proximity ENSG00000167674:3472265-5472265
chr19:5048248-5048399	19	5048249	5048399	ENSG00000167676	protein_coding	ENST00000966619	4520379	527945.000000	proximity ENSG00000167676:3520379-5520379
chr19:5048248-5048399	19	5048249	5048399	ENSG00000167680	protein_coding	ENST00000913565	4581784	466540.000000	proximity ENSG00000167680:3581784-5581784
chr19:5048248-5048399	19	5048249	5048399	ENSG00000167733	protein_coding	ENST00000971819	5681046	632722.000000	proximity ENSG00000167733:4681046-6681046
chr19:5048248-5048399	19	5048249	5048399	ENSG00000171119	protein_coding	ENST00000303212	5805067	756743.000000	proximity ENSG00000171119:4805067-6805067
chr19:5048248-5048399	19	5048249	5048399	ENSG00000171124	protein_coding	ENST00000303225	5851449	803125.000000	proximity ENSG00000171124:4851449-6851449
chr19:5048248-5048399	19	5048249	5048399	ENSG00000171236	protein_coding	ENST00000306390	4540036	508288.000000	proximity ENSG00000171236:3540036-5540036
chr19:5048248-5048399	19	5048249	5048399	ENSG00000174886	protein_coding	ENST00000418389	5903786	855462.000000	proximity ENSG00000174886:4903786-6903786
chr19:5048248-5048399	19	5048249	5048399	ENSG00000174898	protein_coding	ENST00000381624	5720637	672313.000000	proximity ENSG00000174898:4720637-6720637
chr19:5048248-5048399	19	5048249	5048399	ENSG00000174917	protein_coding	ENST00000590389	5680194	631870.000000	proximity ENSG00000174917:4680194-6680194
chr19:5048248-5048399	19	5048249	5048399	ENSG00000178078	protein_coding	ENST00000970041	4338884	709440.000000	proximity ENSG00000178078:3338884-5338884
chr19:5048248-5048399	19	5048249	5048399	ENSG00000178951	protein_coding	ENST00000322357	4066899	981425.000000	proximity ENSG00000178951:3066899-5066899
chr19:5048248-5048399	19	5048249	5048399	ENSG00000185361	protein_coding	ENST00000536716	4640017	408307.000000	proximity ENSG00000185361:3640017-5640017
chr19:5048248-5048399	19	5048249	5048399	ENSG00000187650	protein_coding	ENST00000339485	5904872	856548.000000	proximity ENSG00000187650:4904872-6904872
chr19:5048248-5048399	19	5048249	5048399	ENSG00000196365	protein_coding	ENST00000958482	5720146	671822.000000	proximity ENSG00000196365:4720146-6720146
chr19:5048248-5048399	19	5048249	5048399	ENSG00000205784	protein_coding	ENST00000718248	4902899	145425.000000	proximity ENSG00000205784:3902899-5902899
chr19:5048248-5048399	19	5048249	5048399	ENSG00000212123	protein_coding	ENST00000390672	5784599	736275.000000	proximity ENSG00000212123:4784599-6784599
chr19:5048248-5048399	19	5048249	5048399	ENSG00000214456	protein_coding	ENST00000905182	4535247	513077.000000	proximity ENSG00000214456:3535247-5535247
chr19:5048248-5048399	19	5048249	5048399	ENSG00000223573	protein_coding	ENST00000448587	5567953	519629.000000	proximity ENSG00000223573:4567953-6567953
chr19:5048248-5048399	19	5048249	5048399	ENSG00000267157	protein_coding	ENST00000586012	5785619	737295.000000	proximity ENSG00000267157:4785619-6785619
chr19:5048248-5048399	19	5048249	5048399	ENSG00000267740	protein_coding	ENST00000586349	5903703	855379.000000	proximity ENSG00000267740:4903703-6903703
chr19:5048248-5048399	19	5048249	5048399	ENSG00000276043	protein_coding	ENST00000612630	4903080	145244.000000	proximity ENSG00000276043:3903080-5903080
chr19:5048408-5048559	19	5048409	5048559	ENSG00000008382	protein_coding	ENST00000599840	4343562	704922.000000	proximity ENSG00000008382:3343562-5343562
chr19:5048408-5048559	19	5048409	5048559	ENSG00000031823	protein_coding	ENST00000340578	5978140	929656.000000	proximity ENSG00000031823:4978140-6978140
chr19:5048408-5048559	19	5048409	5048559	ENSG00000060566	protein_coding	ENST00000961096	4153640	894844.000000	proximity ENSG00000060566:3153640-5153640
chr19:5048408-5048559	19	5048409	5048559	ENSG00000074842	protein_coding	ENST00000262947	4670342	378142.000000	proximity ENSG00000074842:3670342-5670342
chr19:5048408-5048559	19	5048409	5048559	ENSG00000077463	protein_coding	ENST00000337491	4182563	865921.000000	proximity ENSG00000077463:3182563-5182563
chr19:5048408-5048559	19	5048409	5048559	ENSG00000089847	protein_coding	ENST00000600132	4183354	865130.000000	proximity ENSG00000089847:3183354-5183354
chr19:5048408-5048559	19	5048409	5048559	ENSG00000105246	protein_coding	ENST00000905122	4229314	819170.000000	proximity ENSG00000105246:3229314-5229314
chr19:5048408-5048559	19	5048409	5048559	ENSG00000105248	protein_coding	ENST00000262962	4247080	801404.000000	proximity ENSG00000105248:3247080-5247080
chr19:5048408-5048559	19	5048409	5048559	ENSG00000105251	protein_coding	ENST00000953160	4279069	769415.000000	proximity ENSG00000105251:3279069-5279069
chr19:5048408-5048559	19	5048409	5048559	ENSG00000105255	protein_coding	ENST00000911582	4304638	743846.000000	proximity ENSG00000105255:3304638-5304638
chr19:5048408-5048559	19	5048409	5048559	ENSG00000105355	protein_coding	ENST00000928989	4867019	181465.000000	proximity ENSG00000105355:3867019-5867019
chr19:5048408-5048559	19	5048409	5048559	ENSG00000105426	protein_coding	ENST00000919618	5340941	292457.000000	proximity ENSG00000105426:4340941-6340941
chr19:5048408-5048559	19	5048409	5048559	ENSG00000105428	protein_coding	ENST00000222033	5455417	406933.000000	proximity ENSG00000105428:4455417-6455417
chr19:5048408-5048559	19	5048409	5048559	ENSG00000105519	protein_coding	ENST00000961097	5913432	864948.000000	proximity ENSG00000105519:4913432-6913432
chr19:5048408-5048559	19	5048409	5048559	ENSG00000126934	protein_coding	ENST00000897161	4124147	924337.000000	proximity ENSG00000126934:3124147-5124147
chr19:5048408-5048559	19	5048409	5048559	ENSG00000127663	protein_coding	ENST00000611640	4969113	79371.000000	proximity ENSG00000127663:3969113-5969113
chr19:5048408-5048559	19	5048409	5048559	ENSG00000127666	protein_coding	ENST00000868535	4831712	216772.000000	proximity ENSG00000127666:3831712-5831712
chr19:5048408-5048559	19	5048409	5048559	ENSG00000130254	protein_coding	ENST00000912090	5622807	574323.000000	proximity ENSG00000130254:4622807-6622807
chr19:5048408-5048559	19	5048409	5048559	ENSG00000130255	protein_coding	ENST00000577222	5681182	632698.000000	proximity ENSG00000130255:4681182-6681182
chr19:5048408-5048559	19	5048409	5048559	ENSG00000130383	protein_coding	ENST00000588525	5870540	822056.000000	proximity ENSG00000130383:4870540-6870540
chr19:5048408-5048559	19	5048409	5048559	ENSG00000141965	protein_coding	ENST00000269856	4791734	256750.000000	proximity ENSG00000141965:3791734-5791734
chr19:5048408-5048559	19	5048409	5048559	ENSG00000141985	protein_coding	ENST00000269886	4400547	647937.000000	proximity ENSG00000141985:3400547-5400547
chr19:5048408-5048559	19	5048409	5048559	ENSG00000141994	protein_coding	ENST00000931382	5791176	742692.000000	proximity ENSG00000141994:4791176-6791176
chr19:5048408-5048559	19	5048409	5048559	ENSG00000142002	protein_coding	ENST00000593973	4716127	332357.000000	proximity ENSG00000142002:3716127-5716127
chr19:5048408-5048559	19	5048409	5048559	ENSG00000156413	protein_coding	ENST00000318336	5839702	791218.000000	proximity ENSG00000156413:4839702-6839702
chr19:5048408-5048559	19	5048409	5048559	ENSG00000160633	protein_coding	ENST00000970177	5623100	574616.000000	proximity ENSG00000160633:4623100-6623100
chr19:5048408-5048559	19	5048409	5048559	ENSG00000167664	protein_coding	ENST00000301272	4302431	746053.000000	proximity ENSG00000167664:3302431-5302431
chr19:5048408-5048559	19	5048409	5048559	ENSG00000167670	protein_coding	ENST00000900275	4402617	645867.000000	proximity ENSG00000167670:3402617-5402617
chr19:5048408-5048559	19	5048409	5048559	ENSG00000167671	protein_coding	ENST00000950415	4457786	590698.000000	proximity ENSG00000167671:3457786-5457786
chr19:5048408-5048559	19	5048409	5048559	ENSG00000167674	protein_coding	ENST00000901364	4472265	576219.000000	proximity ENSG00000167674:3472265-5472265
chr19:5048408-5048559	19	5048409	5048559	ENSG00000167676	protein_coding	ENST00000966619	4520379	528105.000000	proximity ENSG00000167676:3520379-5520379
chr19:5048408-5048559	19	5048409	5048559	ENSG00000167680	protein_coding	ENST00000913565	4581784	466700.000000	proximity ENSG00000167680:3581784-5581784
chr19:5048408-5048559	19	5048409	5048559	ENSG00000167733	protein_coding	ENST00000971819	5681046	632562.000000	proximity ENSG00000167733:4681046-6681046
chr19:5048408-5048559	19	5048409	5048559	ENSG00000171119	protein_coding	ENST00000303212	5805067	756583.000000	proximity ENSG00000171119:4805067-6805067
chr19:5048408-5048559	19	5048409	5048559	ENSG00000171124	protein_coding	ENST00000303225	5851449	802965.000000	proximity ENSG00000171124:4851449-6851449
chr19:5048408-5048559	19	5048409	5048559	ENSG00000171236	protein_coding	ENST00000306390	4540036	508448.000000	proximity ENSG00000171236:3540036-5540036
chr19:5048408-5048559	19	5048409	5048559	ENSG00000174886	protein_coding	ENST00000418389	5903786	855302.000000	proximity ENSG00000174886:4903786-6903786
chr19:5048408-5048559	19	5048409	5048559	ENSG00000174898	protein_coding	ENST00000381624	5720637	672153.000000	proximity ENSG00000174898:4720637-6720637
chr19:5048408-5048559	19	5048409	5048559	ENSG00000174917	protein_coding	ENST00000590389	5680194	631710.000000	proximity ENSG00000174917:4680194-6680194
chr19:5048408-5048559	19	5048409	5048559	ENSG00000178078	protein_coding	ENST00000970041	4338884	709600.000000	proximity ENSG00000178078:3338884-5338884
chr19:5048408-5048559	19	5048409	5048559	ENSG00000178951	protein_coding	ENST00000322357	4066899	981585.000000	proximity ENSG00000178951:3066899-5066899
chr19:5048408-5048559	19	5048409	5048559	ENSG00000185361	protein_coding	ENST00000536716	4640017	408467.000000	proximity ENSG00000185361:3640017-5640017
chr19:5048408-5048559	19	5048409	5048559	ENSG00000187650	protein_coding	ENST00000339485	5904872	856388.000000	proximity ENSG00000187650:4904872-6904872
chr19:5048408-5048559	19	5048409	5048559	ENSG00000196365	protein_coding	ENST00000958482	5720146	671662.000000	proximity ENSG00000196365:4720146-6720146
chr19:5048408-5048559	19	5048409	5048559	ENSG00000205784	protein_coding	ENST00000718248	4902899	145585.000000	proximity ENSG00000205784:3902899-5902899
chr19:5048408-5048559	19	5048409	5048559	ENSG00000212123	protein_coding	ENST00000390672	5784599	736115.000000	proximity ENSG00000212123:4784599-6784599
chr19:5048408-5048559	19	5048409	5048559	ENSG00000214456	protein_coding	ENST00000905182	4535247	513237.000000	proximity ENSG00000214456:3535247-5535247
chr19:5048408-5048559	19	5048409	5048559	ENSG00000223573	protein_coding	ENST00000448587	5567953	519469.000000	proximity ENSG00000223573:4567953-6567953
chr19:5048408-5048559	19	5048409	5048559	ENSG00000267157	protein_coding	ENST00000586012	5785619	737135.000000	proximity ENSG00000267157:4785619-6785619
chr19:5048408-5048559	19	5048409	5048559	ENSG00000267740	protein_coding	ENST00000586349	5903703	855219.000000	proximity ENSG00000267740:4903703-6903703
chr19:5048408-5048559	19	5048409	5048559	ENSG00000276043	protein_coding	ENST00000612630	4903080	145404.000000	proximity ENSG00000276043:3903080-5903080
chr19:5048673-5048824	19	5048674	5048824	ENSG00000008382	protein_coding	ENST00000599840	4343562	705187.000000	proximity ENSG00000008382:3343562-5343562
chr19:5048673-5048824	19	5048674	5048824	ENSG00000031823	protein_coding	ENST00000340578	5978140	929391.000000	proximity ENSG00000031823:4978140-6978140
chr19:5048673-5048824	19	5048674	5048824	ENSG00000060566	protein_coding	ENST00000961096	4153640	895109.000000	proximity ENSG00000060566:3153640-5153640
chr19:5048673-5048824	19	5048674	5048824	ENSG00000074842	protein_coding	ENST00000262947	4670342	378407.000000	proximity ENSG00000074842:3670342-5670342
chr19:5048673-5048824	19	5048674	5048824	ENSG00000077463	protein_coding	ENST00000337491	4182563	866186.000000	proximity ENSG00000077463:3182563-5182563
chr19:5048673-5048824	19	5048674	5048824	ENSG00000089847	protein_coding	ENST00000600132	4183354	865395.000000	proximity ENSG00000089847:3183354-5183354
chr19:5048673-5048824	19	5048674	5048824	ENSG00000105246	protein_coding	ENST00000905122	4229314	819435.000000	proximity ENSG00000105246:3229314-5229314
chr19:5048673-5048824	19	5048674	5048824	ENSG00000105248	protein_coding	ENST00000262962	4247080	801669.000000	proximity ENSG00000105248:3247080-5247080
chr19:5048673-5048824	19	5048674	5048824	ENSG00000105251	protein_coding	ENST00000953160	4279069	769680.000000	proximity ENSG00000105251:3279069-5279069
chr19:5048673-5048824	19	5048674	5048824	ENSG00000105255	protein_coding	ENST00000911582	4304638	744111.000000	proximity ENSG00000105255:3304638-5304638
chr19:5048673-5048824	19	5048674	5048824	ENSG00000105355	protein_coding	ENST00000928989	4867019	181730.000000	proximity ENSG00000105355:3867019-5867019
chr19:5048673-5048824	19	5048674	5048824	ENSG00000105426	protein_coding	ENST00000919618	5340941	292192.000000	proximity ENSG00000105426:4340941-6340941
chr19:5048673-5048824	19	5048674	5048824	ENSG00000105428	protein_coding	ENST00000222033	5455417	406668.000000	proximity ENSG00000105428:4455417-6455417
chr19:5048673-5048824	19	5048674	5048824	ENSG00000105519	protein_coding	ENST00000961097	5913432	864683.000000	proximity ENSG00000105519:4913432-6913432
chr19:5048673-5048824	19	5048674	5048824	ENSG00000126934	protein_coding	ENST00000897161	4124147	924602.000000	proximity ENSG00000126934:3124147-5124147
chr19:5048673-5048824	19	5048674	5048824	ENSG00000127663	protein_coding	ENST00000611640	4969113	79636.000000	proximity ENSG00000127663:3969113-5969113
chr19:5048673-5048824	19	5048674	5048824	ENSG00000127666	protein_coding	ENST00000868535	4831712	217037.000000	proximity ENSG00000127666:3831712-5831712
chr19:5048673-5048824	19	5048674	5048824	ENSG00000130254	protein_coding	ENST00000912090	5622807	574058.000000	proximity ENSG00000130254:4622807-6622807
chr19:5048673-5048824	19	5048674	5048824	ENSG00000130255	protein_coding	ENST00000577222	5681182	632433.000000	proximity ENSG00000130255:4681182-6681182
chr19:5048673-5048824	19	5048674	5048824	ENSG00000130383	protein_coding	ENST00000588525	5870540	821791.000000	proximity ENSG00000130383:4870540-6870540
chr19:5048673-5048824	19	5048674	5048824	ENSG00000141965	protein_coding	ENST00000269856	4791734	257015.000000	proximity ENSG00000141965:3791734-5791734
chr19:5048673-5048824	19	5048674	5048824	ENSG00000141985	protein_coding	ENST00000269886	4400547	648202.000000	proximity ENSG00000141985:3400547-5400547
chr19:5048673-5048824	19	5048674	5048824	ENSG00000141994	protein_coding	ENST00000931382	5791176	742427.000000	proximity ENSG00000141994:4791176-6791176
chr19:5048673-5048824	19	5048674	5048824	ENSG00000142002	protein_coding	ENST00000593973	4716127	332622.000000	proximity ENSG00000142002:3716127-5716127
chr19:5048673-5048824	19	5048674	5048824	ENSG00000156413	protein_coding	ENST00000318336	5839702	790953.000000	proximity ENSG00000156413:4839702-6839702
chr19:5048673-5048824	19	5048674	5048824	ENSG00000160633	protein_coding	ENST00000970177	5623100	574351.000000	proximity ENSG00000160633:4623100-6623100
chr19:5048673-5048824	19	5048674	5048824	ENSG00000167664	protein_coding	ENST00000301272	4302431	746318.000000	proximity ENSG00000167664:3302431-5302431
chr19:5048673-5048824	19	5048674	5048824	ENSG00000167670	protein_coding	ENST00000900275	4402617	646132.000000	proximity ENSG00000167670:3402617-5402617
chr19:5048673-5048824	19	5048674	5048824	ENSG00000167671	protein_coding	ENST00000950415	4457786	590963.000000	proximity ENSG00000167671:3457786-5457786
chr19:5048673-5048824	19	5048674	5048824	ENSG00000167674	protein_coding	ENST00000901364	4472265	576484.000000	proximity ENSG00000167674:3472265-5472265
chr19:5048673-5048824	19	5048674	5048824	ENSG00000167676	protein_coding	ENST00000966619	4520379	528370.000000	proximity ENSG00000167676:3520379-5520379
chr19:5048673-5048824	19	5048674	5048824	ENSG00000167680	protein_coding	ENST00000913565	4581784	466965.000000	proximity ENSG00000167680:3581784-5581784
chr19:5048673-5048824	19	5048674	5048824	ENSG00000167733	protein_coding	ENST00000971819	5681046	632297.000000	proximity ENSG00000167733:4681046-6681046
chr19:5048673-5048824	19	5048674	5048824	ENSG00000171119	protein_coding	ENST00000303212	5805067	756318.000000	proximity ENSG00000171119:4805067-6805067
chr19:5048673-5048824	19	5048674	5048824	ENSG00000171124	protein_coding	ENST00000303225	5851449	802700.000000	proximity ENSG00000171124:4851449-6851449
chr19:5048673-5048824	19	5048674	5048824	ENSG00000171236	protein_coding	ENST00000306390	4540036	508713.000000	proximity ENSG00000171236:3540036-5540036
chr19:5048673-5048824	19	5048674	5048824	ENSG00000174886	protein_coding	ENST00000418389	5903786	855037.000000	proximity ENSG00000174886:4903786-6903786
chr19:5048673-5048824	19	5048674	5048824	ENSG00000174898	protein_coding	ENST00000381624	5720637	671888.000000	proximity ENSG00000174898:4720637-6720637
chr19:5048673-5048824	19	5048674	5048824	ENSG00000174917	protein_coding	ENST00000590389	5680194	631445.000000	proximity ENSG00000174917:4680194-6680194
chr19:5048673-5048824	19	5048674	5048824	ENSG00000178078	protein_coding	ENST00000970041	4338884	709865.000000	proximity ENSG00000178078:3338884-5338884
chr19:5048673-5048824	19	5048674	5048824	ENSG00000178951	protein_coding	ENST00000322357	4066899	981850.000000	proximity ENSG00000178951:3066899-5066899
chr19:5048673-5048824	19	5048674	5048824	ENSG00000185361	protein_coding	ENST00000536716	4640017	408732.000000	proximity ENSG00000185361:3640017-5640017
chr19:5048673-5048824	19	5048674	5048824	ENSG00000187650	protein_coding	ENST00000339485	5904872	856123.000000	proximity ENSG00000187650:4904872-6904872
chr19:5048673-5048824	19	5048674	5048824	ENSG00000196365	protein_coding	ENST00000958482	5720146	671397.000000	proximity ENSG00000196365:4720146-6720146
chr19:5048673-5048824	19	5048674	5048824	ENSG00000205784	protein_coding	ENST00000718248	4902899	145850.000000	proximity ENSG00000205784:3902899-5902899
chr19:5048673-5048824	19	5048674	5048824	ENSG00000212123	protein_coding	ENST00000390672	5784599	735850.000000	proximity ENSG00000212123:4784599-6784599
chr19:5048673-5048824	19	5048674	5048824	ENSG00000214456	protein_coding	ENST00000905182	4535247	513502.000000	proximity ENSG00000214456:3535247-5535247
chr19:5048673-5048824	19	5048674	5048824	ENSG00000223573	protein_coding	ENST00000448587	5567953	519204.000000	proximity ENSG00000223573:4567953-6567953
chr19:5048673-5048824	19	5048674	5048824	ENSG00000267157	protein_coding	ENST00000586012	5785619	736870.000000	proximity ENSG00000267157:4785619-6785619
chr19:5048673-5048824	19	5048674	5048824	ENSG00000267740	protein_coding	ENST00000586349	5903703	854954.000000	proximity ENSG00000267740:4903703-6903703
chr19:5048673-5048824	19	5048674	5048824	ENSG00000276043	protein_coding	ENST00000612630	4903080	145669.000000	proximity ENSG00000276043:3903080-5903080
chr19:50486982-50487133	19	50486983	50487133	ENSG00000010361	protein_coding	ENST00000881282	49813292	673766.000000	proximity ENSG00000010361:48813292-50813292
chr19:50486982-50487133	19	50486983	50487133	ENSG00000039650	protein_coding	ENST00000934445	49867573	619485.000000	proximity ENSG00000039650:48867573-50867573
chr19:50486982-50487133	19	50486983	50487133	ENSG00000062822	protein_coding	ENST00000935843	50384279	102779.000000	proximity ENSG00000062822:49384279-51384279
chr19:50486982-50487133	19	50486983	50487133	ENSG00000086967	protein_coding	ENST00000966357	50432892	54166.000000	proximity ENSG00000086967:49432892-51432892
chr19:50486982-50487133	19	50486983	50487133	ENSG00000104870	protein_coding	ENST00000899042	49512666	974392.000000	proximity ENSG00000104870:48512666-50512666
chr19:50486982-50487133	19	50486983	50487133	ENSG00000104946	protein_coding	ENST00000867139	49877501	609557.000000	proximity ENSG00000104946:48877501-50877501
chr19:50486982-50487133	19	50486983	50487133	ENSG00000104951	protein_coding	ENST00000892974	49896887	590171.000000	proximity ENSG00000104951:48896887-50896887
chr19:50486982-50487133	19	50486983	50487133	ENSG00000104960	protein_coding	ENST00000391842	49851159	635899.000000	proximity ENSG00000104960:48851159-50851159
chr19:50486982-50487133	19	50486983	50487133	ENSG00000104973	protein_coding	ENST00000593767	49818289	668769.000000	proximity ENSG00000104973:48818289-50818289
chr19:50486982-50487133	19	50486983	50487133	ENSG00000105053	protein_coding	ENST00000901186	50025349	461709.000000	proximity ENSG00000105053:49025349-51025349
chr19:50486982-50487133	19	50486983	50487133	ENSG00000105357	protein_coding	ENST00000910081	50205553	281505.000000	proximity ENSG00000105357:49205553-51205553
chr19:50486982-50487133	19	50486983	50487133	ENSG00000105366	protein_coding	ENST00000321424	51458454	971396.000000	proximity ENSG00000105366:50458454-52458454
chr19:50486982-50487133	19	50486983	50487133	ENSG00000105370	protein_coding	ENST00000221973	51387955	900897.000000	proximity ENSG00000105370:50387955-52387955
chr19:50486982-50487133	19	50486983	50487133	ENSG00000105374	protein_coding	ENST00000595217	51372701	885643.000000	proximity ENSG00000105374:50372701-52372701
chr19:50486982-50487133	19	50486983	50487133	ENSG00000105379	protein_coding	ENST00000354232	51357106	870048.000000	proximity ENSG00000105379:50357106-52357106
chr19:50486982-50487133	19	50486983	50487133	ENSG00000105383	protein_coding	ENST00000945453	51217033	729975.000000	proximity ENSG00000105383:50217033-52217033
chr19:50486982-50487133	19	50486983	50487133	ENSG00000105472	protein_coding	ENST00000250340	50723364	236306.000000	proximity ENSG00000105472:49723364-51723364
chr19:50486982-50487133	19	50486983	50487133	ENSG00000126453	protein_coding	ENST00000619007	49665142	821916.000000	proximity ENSG00000126453:48665142-50665142
chr19:50486982-50487133	19	50486983	50487133	ENSG00000126456	protein_coding	ENST00000942553	49665814	821244.000000	proximity ENSG00000126456:48665814-50665814
chr19:50486982-50487133	19	50486983	50487133	ENSG00000126457	protein_coding	ENST00000532489	49675897	811161.000000	proximity ENSG00000126457:48675897-50675897
chr19:50486982-50487133	19	50486983	50487133	ENSG00000126458	protein_coding	ENST00000962270	49640121	846937.000000	proximity ENSG00000126458:48640121-50640121
chr19:50486982-50487133	19	50486983	50487133	ENSG00000126460	protein_coding	ENST00000874366	49581339	905719.000000	proximity ENSG00000126460:48581339-50581339
chr19:50486982-50487133	19	50486983	50487133	ENSG00000126461	protein_coding	ENST00000892599	49640488	846570.000000	proximity ENSG00000126461:48640488-50640488
chr19:50486982-50487133	19	50486983	50487133	ENSG00000126464	protein_coding	ENST00000418929	49591182	895876.000000	proximity ENSG00000126464:48591182-50591182
chr19:50486982-50487133	19	50486983	50487133	ENSG00000126467	protein_coding	ENST00000246801	49763306	723752.000000	proximity ENSG00000126467:48763306-50763306
chr19:50486982-50487133	19	50486983	50487133	ENSG00000129437	protein_coding	ENST00000858969	51086486	599428.000000	proximity ENSG00000129437:50086486-52086486
chr19:50486982-50487133	19	50486983	50487133	ENSG00000129450	protein_coding	ENST00000850850	51124975	637917.000000	proximity ENSG00000129450:50124975-52124975
chr19:50486982-50487133	19	50486983	50487133	ENSG00000129451	protein_coding	ENST00000309958	51020026	532968.000000	proximity ENSG00000129451:50020026-52020026
chr19:50486982-50487133	19	50486983	50487133	ENSG00000129455	protein_coding	ENST00000600767	51002711	515653.000000	proximity ENSG00000129455:50002711-52002711
chr19:50486982-50487133	19	50486983	50487133	ENSG00000131398	protein_coding	ENST00000477616	50329377	157681.000000	proximity ENSG00000131398:49329377-51329377
chr19:50486982-50487133	19	50486983	50487133	ENSG00000131400	protein_coding	ENST00000852689	50365639	121419.000000	proximity ENSG00000131400:49365639-51365639
chr19:50486982-50487133	19	50486983	50487133	ENSG00000131408	protein_coding	ENST00000652203	50358606	128452.000000	proximity ENSG00000131408:49358606-51358606
chr19:50486982-50487133	19	50486983	50487133	ENSG00000131409	protein_coding	ENST00000652263	50568435	81377.000000	proximity ENSG00000131409:49568435-51568435
chr19:50486982-50487133	19	50486983	50487133	ENSG00000142511	protein_coding	ENST00000270590	50770464	283406.000000	proximity ENSG00000142511:49770464-51770464
chr19:50486982-50487133	19	50486983	50487133	ENSG00000142512	protein_coding	ENST00000339313	51417642	930584.000000	proximity ENSG00000142512:50417642-52417642
chr19:50486982-50487133	19	50486983	50487133	ENSG00000142513	protein_coding	ENST00000270593	50790415	303357.000000	proximity ENSG00000142513:49790415-51790415
chr19:50486982-50487133	19	50486983	50487133	ENSG00000142515	protein_coding	ENST00000360617	50854956	367898.000000	proximity ENSG00000142515:49854956-51854956
chr19:50486982-50487133	19	50486983	50487133	ENSG00000142528	protein_coding	ENST00000595661	50025722	461336.000000	proximity ENSG00000142528:49025722-51025722
chr19:50486982-50487133	19	50486983	50487133	ENSG00000142530	protein_coding	ENST00000953416	50476610	10448.000000	proximity ENSG00000142530:49476610-51476610
chr19:50486982-50487133	19	50486983	50487133	ENSG00000142534	protein_coding	ENST00000596873	49496432	990626.000000	proximity ENSG00000142534:48496432-50496432
chr19:50486982-50487133	19	50486983	50487133	ENSG00000142539	protein_coding	ENST00000599632	50415799	71259.000000	proximity ENSG00000142539:49415799-51415799
chr19:50486982-50487133	19	50486983	50487133	ENSG00000142541	protein_coding	ENST00000678510	49487608	999450.000000	proximity ENSG00000142541:48487608-50487608
chr19:50486982-50487133	19	50486983	50487133	ENSG00000142544	protein_coding	ENST00000421832	51108409	621351.000000	proximity ENSG00000142544:50108409-52108409
chr19:50486982-50487133	19	50486983	50487133	ENSG00000142546	protein_coding	ENST00000874174	49561007	926051.000000	proximity ENSG00000142546:48561007-50561007
chr19:50486982-50487133	19	50486983	50487133	ENSG00000142549	protein_coding	ENST00000270642	51311644	824586.000000	proximity ENSG00000142549:50311644-52311644
chr19:50486982-50487133	19	50486983	50487133	ENSG00000142552	protein_coding	ENST00000956869	49526534	960524.000000	proximity ENSG00000142552:48526534-50526534
chr19:50486982-50487133	19	50486983	50487133	ENSG00000160318	protein_coding	ENST00000291715	51369003	881945.000000	proximity ENSG00000160318:50369003-52369003
chr19:50486982-50487133	19	50486983	50487133	ENSG00000161640	protein_coding	ENST00000447370	49961172	525886.000000	proximity ENSG00000161640:48961172-50961172
chr19:50486982-50487133	19	50486983	50487133	ENSG00000161652	protein_coding	ENST00000600293	50163156	323902.000000	proximity ENSG00000161652:49163156-51163156
chr19:50486982-50487133	19	50486983	50487133	ENSG00000161671	protein_coding	ENST00000334976	50476507	10551.000000	proximity ENSG00000161671:49476507-51476507
chr19:50486982-50487133	19	50486983	50487133	ENSG00000161677	protein_coding	ENST00000884034	50511114	24056.000000	proximity ENSG00000161677:49511114-51511114
chr19:50486982-50487133	19	50486983	50487133	ENSG00000161681	protein_coding	ENST00000850967	50719802	232744.000000	proximity ENSG00000161681:49719802-51719802
chr19:50486982-50487133	19	50486983	50487133	ENSG00000167748	protein_coding	ENST00000301420	50823787	336729.000000	proximity ENSG00000167748:49823787-51823787
chr19:50486982-50487133	19	50486983	50487133	ENSG00000167749	protein_coding	ENST00000324041	50911395	424337.000000	proximity ENSG00000167749:49911395-51911395
chr19:50486982-50487133	19	50486983	50487133	ENSG00000167751	protein_coding	ENST00000358049	50873458	386400.000000	proximity ENSG00000167751:49873458-51873458
chr19:50486982-50487133	19	50486983	50487133	ENSG00000167754	protein_coding	ENST00000860846	50953100	466042.000000	proximity ENSG00000167754:49953100-51953100
chr19:50486982-50487133	19	50486983	50487133	ENSG00000167755	protein_coding	ENST00000376851	50968972	481914.000000	proximity ENSG00000167755:49968972-51968972
chr19:50486982-50487133	19	50486983	50487133	ENSG00000167757	protein_coding	ENST00000860370	51026246	539188.000000	proximity ENSG00000167757:50026246-52026246
chr19:50486982-50487133	19	50486983	50487133	ENSG00000167759	protein_coding	ENST00000595793	51065092	578034.000000	proximity ENSG00000167759:50065092-52065092
chr19:50486982-50487133	19	50486983	50487133	ENSG00000168995	protein_coding	ENST00000317643	51142301	655243.000000	proximity ENSG00000168995:50142301-52142301
chr19:50486982-50487133	19	50486983	50487133	ENSG00000169035	protein_coding	ENST00000900087	50984038	496980.000000	proximity ENSG00000169035:49984038-51984038
chr19:50486982-50487133	19	50486983	50487133	ENSG00000169136	protein_coding	ENST00000858034	49928808	558250.000000	proximity ENSG00000169136:48928808-50928808
chr19:50486982-50487133	19	50486983	50487133	ENSG00000169169	protein_coding	ENST00000941224	49691128	795930.000000	proximity ENSG00000169169:48691128-50691128
chr19:50486982-50487133	19	50486983	50487133	ENSG00000174562	protein_coding	ENST00000695965	50834331	347273.000000	proximity ENSG00000174562:49834331-51834331
chr19:50486982-50487133	19	50486983	50487133	ENSG00000179213	protein_coding	ENST00000601727	51251080	764022.000000	proximity ENSG00000179213:50251080-52251080
chr19:50486982-50487133	19	50486983	50487133	ENSG00000186474	protein_coding	ENST00000684732	51035002	547944.000000	proximity ENSG00000186474:50035002-52035002
chr19:50486982-50487133	19	50486983	50487133	ENSG00000186806	protein_coding	ENST00000335624	51342139	855081.000000	proximity ENSG00000186806:50342139-52342139
chr19:50486982-50487133	19	50486983	50487133	ENSG00000196961	protein_coding	ENST00000955907	49766990	720068.000000	proximity ENSG00000196961:48766990-50766990
chr19:50486982-50487133	19	50486983	50487133	ENSG00000204653	protein_coding	ENST00000389208	50513913	26855.000000	proximity ENSG00000204653:49513913-51513913
chr19:50486982-50487133	19	50486983	50487133	ENSG00000204673	protein_coding	ENST00000867359	49876114	610944.000000	proximity ENSG00000204673:48876114-50876114
chr19:50486982-50487133	19	50486983	50487133	ENSG00000213022	protein_coding	ENST00000594211	51009592	522534.000000	proximity ENSG00000213022:50009592-52009592
chr19:50486982-50487133	19	50486983	50487133	ENSG00000213023	protein_coding	ENST00000936905	50639836	152778.000000	proximity ENSG00000213023:49639836-51639836
chr19:50486982-50487133	19	50486983	50487133	ENSG00000213024	protein_coding	ENST00000940407	49915806	571252.000000	proximity ENSG00000213024:48915806-50915806
chr19:50486982-50487133	19	50486983	50487133	ENSG00000213822	protein_coding	ENST00000396477	51478539	991481.000000	proximity ENSG00000213822:50478539-52478539
chr19:50486982-50487133	19	50486983	50487133	ENSG00000224420	protein_coding	ENST00000968029	49688953	798105.000000	proximity ENSG00000224420:48688953-50688953
chr19:50486982-50487133	19	50486983	50487133	ENSG00000235034	protein_coding	ENST00000850965	50649037	161979.000000	proximity ENSG00000235034:49649037-51649037
chr19:50486982-50487133	19	50486983	50487133	ENSG00000261341	protein_coding	ENST00000636757	50793142	306084.000000	proximity ENSG00000261341:49793142-51793142
chr19:50486982-50487133	19	50486983	50487133	ENSG00000262874	protein_coding	ENST00000574814	51390591	903533.000000	proximity ENSG00000262874:50390591-52390591
chr19:50486982-50487133	19	50486983	50487133	ENSG00000269404	protein_coding	ENST00000595883	50418938	68120.000000	proximity ENSG00000269404:49418938-51418938
chr19:5048828-5048979	19	5048829	5048979	ENSG00000008382	protein_coding	ENST00000599840	4343562	705342.000000	proximity ENSG00000008382:3343562-5343562
chr19:5048828-5048979	19	5048829	5048979	ENSG00000031823	protein_coding	ENST00000340578	5978140	929236.000000	proximity ENSG00000031823:4978140-6978140
chr19:5048828-5048979	19	5048829	5048979	ENSG00000060566	protein_coding	ENST00000961096	4153640	895264.000000	proximity ENSG00000060566:3153640-5153640
chr19:5048828-5048979	19	5048829	5048979	ENSG00000074842	protein_coding	ENST00000262947	4670342	378562.000000	proximity ENSG00000074842:3670342-5670342
chr19:5048828-5048979	19	5048829	5048979	ENSG00000077463	protein_coding	ENST00000337491	4182563	866341.000000	proximity ENSG00000077463:3182563-5182563
chr19:5048828-5048979	19	5048829	5048979	ENSG00000089847	protein_coding	ENST00000600132	4183354	865550.000000	proximity ENSG00000089847:3183354-5183354
chr19:5048828-5048979	19	5048829	5048979	ENSG00000105246	protein_coding	ENST00000905122	4229314	819590.000000	proximity ENSG00000105246:3229314-5229314
chr19:5048828-5048979	19	5048829	5048979	ENSG00000105248	protein_coding	ENST00000262962	4247080	801824.000000	proximity ENSG00000105248:3247080-5247080
chr19:5048828-5048979	19	5048829	5048979	ENSG00000105251	protein_coding	ENST00000953160	4279069	769835.000000	proximity ENSG00000105251:3279069-5279069
chr19:5048828-5048979	19	5048829	5048979	ENSG00000105255	protein_coding	ENST00000911582	4304638	744266.000000	proximity ENSG00000105255:3304638-5304638
chr19:5048828-5048979	19	5048829	5048979	ENSG00000105355	protein_coding	ENST00000928989	4867019	181885.000000	proximity ENSG00000105355:3867019-5867019
chr19:5048828-5048979	19	5048829	5048979	ENSG00000105426	protein_coding	ENST00000919618	5340941	292037.000000	proximity ENSG00000105426:4340941-6340941
chr19:5048828-5048979	19	5048829	5048979	ENSG00000105428	protein_coding	ENST00000222033	5455417	406513.000000	proximity ENSG00000105428:4455417-6455417
chr19:5048828-5048979	19	5048829	5048979	ENSG00000105519	protein_coding	ENST00000961097	5913432	864528.000000	proximity ENSG00000105519:4913432-6913432
chr19:5048828-5048979	19	5048829	5048979	ENSG00000126934	protein_coding	ENST00000897161	4124147	924757.000000	proximity ENSG00000126934:3124147-5124147
chr19:5048828-5048979	19	5048829	5048979	ENSG00000127663	protein_coding	ENST00000611640	4969113	79791.000000	proximity ENSG00000127663:3969113-5969113
chr19:5048828-5048979	19	5048829	5048979	ENSG00000127666	protein_coding	ENST00000868535	4831712	217192.000000	proximity ENSG00000127666:3831712-5831712
chr19:5048828-5048979	19	5048829	5048979	ENSG00000130254	protein_coding	ENST00000912090	5622807	573903.000000	proximity ENSG00000130254:4622807-6622807
chr19:5048828-5048979	19	5048829	5048979	ENSG00000130255	protein_coding	ENST00000577222	5681182	632278.000000	proximity ENSG00000130255:4681182-6681182
chr19:5048828-5048979	19	5048829	5048979	ENSG00000130383	protein_coding	ENST00000588525	5870540	821636.000000	proximity ENSG00000130383:4870540-6870540
chr19:5048828-5048979	19	5048829	5048979	ENSG00000141965	protein_coding	ENST00000269856	4791734	257170.000000	proximity ENSG00000141965:3791734-5791734
chr19:5048828-5048979	19	5048829	5048979	ENSG00000141985	protein_coding	ENST00000269886	4400547	648357.000000	proximity ENSG00000141985:3400547-5400547
chr19:5048828-5048979	19	5048829	5048979	ENSG00000141994	protein_coding	ENST00000931382	5791176	742272.000000	proximity ENSG00000141994:4791176-6791176
chr19:5048828-5048979	19	5048829	5048979	ENSG00000142002	protein_coding	ENST00000593973	4716127	332777.000000	proximity ENSG00000142002:3716127-5716127
chr19:5048828-5048979	19	5048829	5048979	ENSG00000156413	protein_coding	ENST00000318336	5839702	790798.000000	proximity ENSG00000156413:4839702-6839702
chr19:5048828-5048979	19	5048829	5048979	ENSG00000160633	protein_coding	ENST00000970177	5623100	574196.000000	proximity ENSG00000160633:4623100-6623100
chr19:5048828-5048979	19	5048829	5048979	ENSG00000167664	protein_coding	ENST00000301272	4302431	746473.000000	proximity ENSG00000167664:3302431-5302431
chr19:5048828-5048979	19	5048829	5048979	ENSG00000167670	protein_coding	ENST00000900275	4402617	646287.000000	proximity ENSG00000167670:3402617-5402617
chr19:5048828-5048979	19	5048829	5048979	ENSG00000167671	protein_coding	ENST00000950415	4457786	591118.000000	proximity ENSG00000167671:3457786-5457786
chr19:5048828-5048979	19	5048829	5048979	ENSG00000167674	protein_coding	ENST00000901364	4472265	576639.000000	proximity ENSG00000167674:3472265-5472265
chr19:5048828-5048979	19	5048829	5048979	ENSG00000167676	protein_coding	ENST00000966619	4520379	528525.000000	proximity ENSG00000167676:3520379-5520379
chr19:5048828-5048979	19	5048829	5048979	ENSG00000167680	protein_coding	ENST00000913565	4581784	467120.000000	proximity ENSG00000167680:3581784-5581784
chr19:5048828-5048979	19	5048829	5048979	ENSG00000167733	protein_coding	ENST00000971819	5681046	632142.000000	proximity ENSG00000167733:4681046-6681046
chr19:5048828-5048979	19	5048829	5048979	ENSG00000171119	protein_coding	ENST00000303212	5805067	756163.000000	proximity ENSG00000171119:4805067-6805067
chr19:5048828-5048979	19	5048829	5048979	ENSG00000171124	protein_coding	ENST00000303225	5851449	802545.000000	proximity ENSG00000171124:4851449-6851449
chr19:5048828-5048979	19	5048829	5048979	ENSG00000171236	protein_coding	ENST00000306390	4540036	508868.000000	proximity ENSG00000171236:3540036-5540036
chr19:5048828-5048979	19	5048829	5048979	ENSG00000174886	protein_coding	ENST00000418389	5903786	854882.000000	proximity ENSG00000174886:4903786-6903786
chr19:5048828-5048979	19	5048829	5048979	ENSG00000174898	protein_coding	ENST00000381624	5720637	671733.000000	proximity ENSG00000174898:4720637-6720637
chr19:5048828-5048979	19	5048829	5048979	ENSG00000174917	protein_coding	ENST00000590389	5680194	631290.000000	proximity ENSG00000174917:4680194-6680194
chr19:5048828-5048979	19	5048829	5048979	ENSG00000178078	protein_coding	ENST00000970041	4338884	710020.000000	proximity ENSG00000178078:3338884-5338884
chr19:5048828-5048979	19	5048829	5048979	ENSG00000178951	protein_coding	ENST00000322357	4066899	982005.000000	proximity ENSG00000178951:3066899-5066899
chr19:5048828-5048979	19	5048829	5048979	ENSG00000185361	protein_coding	ENST00000536716	4640017	408887.000000	proximity ENSG00000185361:3640017-5640017
chr19:5048828-5048979	19	5048829	5048979	ENSG00000187650	protein_coding	ENST00000339485	5904872	855968.000000	proximity ENSG00000187650:4904872-6904872
chr19:5048828-5048979	19	5048829	5048979	ENSG00000196365	protein_coding	ENST00000958482	5720146	671242.000000	proximity ENSG00000196365:4720146-6720146
chr19:5048828-5048979	19	5048829	5048979	ENSG00000205784	protein_coding	ENST00000718248	4902899	146005.000000	proximity ENSG00000205784:3902899-5902899
chr19:5048828-5048979	19	5048829	5048979	ENSG00000212123	protein_coding	ENST00000390672	5784599	735695.000000	proximity ENSG00000212123:4784599-6784599
chr19:5048828-5048979	19	5048829	5048979	ENSG00000214456	protein_coding	ENST00000905182	4535247	513657.000000	proximity ENSG00000214456:3535247-5535247
chr19:5048828-5048979	19	5048829	5048979	ENSG00000223573	protein_coding	ENST00000448587	5567953	519049.000000	proximity ENSG00000223573:4567953-6567953
chr19:5048828-5048979	19	5048829	5048979	ENSG00000267157	protein_coding	ENST00000586012	5785619	736715.000000	proximity ENSG00000267157:4785619-6785619
chr19:5048828-5048979	19	5048829	5048979	ENSG00000267740	protein_coding	ENST00000586349	5903703	854799.000000	proximity ENSG00000267740:4903703-6903703
chr19:5048828-5048979	19	5048829	5048979	ENSG00000276043	protein_coding	ENST00000612630	4903080	145824.000000	proximity ENSG00000276043:3903080-5903080
chr19:50492302-50492453	19	50492303	50492453	ENSG00000010361	protein_coding	ENST00000881282	49813292	679086.000000	proximity ENSG00000010361:48813292-50813292
chr19:50492302-50492453	19	50492303	50492453	ENSG00000039650	protein_coding	ENST00000934445	49867573	624805.000000	proximity ENSG00000039650:48867573-50867573
chr19:50492302-50492453	19	50492303	50492453	ENSG00000062822	protein_coding	ENST00000935843	50384279	108099.000000	proximity ENSG00000062822:49384279-51384279
chr19:50492302-50492453	19	50492303	50492453	ENSG00000086967	protein_coding	ENST00000966357	50432892	59486.000000	proximity ENSG00000086967:49432892-51432892
chr19:50492302-50492453	19	50492303	50492453	ENSG00000104870	protein_coding	ENST00000899042	49512666	979712.000000	proximity ENSG00000104870:48512666-50512666
chr19:50492302-50492453	19	50492303	50492453	ENSG00000104946	protein_coding	ENST00000867139	49877501	614877.000000	proximity ENSG00000104946:48877501-50877501
chr19:50492302-50492453	19	50492303	50492453	ENSG00000104951	protein_coding	ENST00000892974	49896887	595491.000000	proximity ENSG00000104951:48896887-50896887
chr19:50492302-50492453	19	50492303	50492453	ENSG00000104960	protein_coding	ENST00000391842	49851159	641219.000000	proximity ENSG00000104960:48851159-50851159
chr19:50492302-50492453	19	50492303	50492453	ENSG00000104973	protein_coding	ENST00000593767	49818289	674089.000000	proximity ENSG00000104973:48818289-50818289
chr19:50492302-50492453	19	50492303	50492453	ENSG00000105053	protein_coding	ENST00000901186	50025349	467029.000000	proximity ENSG00000105053:49025349-51025349
chr19:50492302-50492453	19	50492303	50492453	ENSG00000105357	protein_coding	ENST00000910081	50205553	286825.000000	proximity ENSG00000105357:49205553-51205553
chr19:50492302-50492453	19	50492303	50492453	ENSG00000105366	protein_coding	ENST00000321424	51458454	966076.000000	proximity ENSG00000105366:50458454-52458454
chr19:50492302-50492453	19	50492303	50492453	ENSG00000105370	protein_coding	ENST00000221973	51387955	895577.000000	proximity ENSG00000105370:50387955-52387955
chr19:50492302-50492453	19	50492303	50492453	ENSG00000105374	protein_coding	ENST00000595217	51372701	880323.000000	proximity ENSG00000105374:50372701-52372701
chr19:50492302-50492453	19	50492303	50492453	ENSG00000105379	protein_coding	ENST00000354232	51357106	864728.000000	proximity ENSG00000105379:50357106-52357106
chr19:50492302-50492453	19	50492303	50492453	ENSG00000105383	protein_coding	ENST00000945453	51217033	724655.000000	proximity ENSG00000105383:50217033-52217033
chr19:50492302-50492453	19	50492303	50492453	ENSG00000105472	protein_coding	ENST00000250340	50723364	230986.000000	proximity ENSG00000105472:49723364-51723364
chr19:50492302-50492453	19	50492303	50492453	ENSG00000126453	protein_coding	ENST00000619007	49665142	827236.000000	proximity ENSG00000126453:48665142-50665142
chr19:50492302-50492453	19	50492303	50492453	ENSG00000126456	protein_coding	ENST00000942553	49665814	826564.000000	proximity ENSG00000126456:48665814-50665814
chr19:50492302-50492453	19	50492303	50492453	ENSG00000126457	protein_coding	ENST00000532489	49675897	816481.000000	proximity ENSG00000126457:48675897-50675897
chr19:50492302-50492453	19	50492303	50492453	ENSG00000126458	protein_coding	ENST00000962270	49640121	852257.000000	proximity ENSG00000126458:48640121-50640121
chr19:50492302-50492453	19	50492303	50492453	ENSG00000126460	protein_coding	ENST00000874366	49581339	911039.000000	proximity ENSG00000126460:48581339-50581339
chr19:50492302-50492453	19	50492303	50492453	ENSG00000126461	protein_coding	ENST00000892599	49640488	851890.000000	proximity ENSG00000126461:48640488-50640488
chr19:50492302-50492453	19	50492303	50492453	ENSG00000126464	protein_coding	ENST00000418929	49591182	901196.000000	proximity ENSG00000126464:48591182-50591182
chr19:50492302-50492453	19	50492303	50492453	ENSG00000126467	protein_coding	ENST00000246801	49763306	729072.000000	proximity ENSG00000126467:48763306-50763306
chr19:50492302-50492453	19	50492303	50492453	ENSG00000129437	protein_coding	ENST00000858969	51086486	594108.000000	proximity ENSG00000129437:50086486-52086486
chr19:50492302-50492453	19	50492303	50492453	ENSG00000129450	protein_coding	ENST00000850850	51124975	632597.000000	proximity ENSG00000129450:50124975-52124975
chr19:50492302-50492453	19	50492303	50492453	ENSG00000129451	protein_coding	ENST00000309958	51020026	527648.000000	proximity ENSG00000129451:50020026-52020026
chr19:50492302-50492453	19	50492303	50492453	ENSG00000129455	protein_coding	ENST00000600767	51002711	510333.000000	proximity ENSG00000129455:50002711-52002711
chr19:50492302-50492453	19	50492303	50492453	ENSG00000131398	protein_coding	ENST00000477616	50329377	163001.000000	proximity ENSG00000131398:49329377-51329377
chr19:50492302-50492453	19	50492303	50492453	ENSG00000131400	protein_coding	ENST00000852689	50365639	126739.000000	proximity ENSG00000131400:49365639-51365639
chr19:50492302-50492453	19	50492303	50492453	ENSG00000131408	protein_coding	ENST00000652203	50358606	133772.000000	proximity ENSG00000131408:49358606-51358606
chr19:50492302-50492453	19	50492303	50492453	ENSG00000131409	protein_coding	ENST00000652263	50568435	76057.000000	proximity ENSG00000131409:49568435-51568435
chr19:50492302-50492453	19	50492303	50492453	ENSG00000142511	protein_coding	ENST00000270590	50770464	278086.000000	proximity ENSG00000142511:49770464-51770464
chr19:50492302-50492453	19	50492303	50492453	ENSG00000142512	protein_coding	ENST00000339313	51417642	925264.000000	proximity ENSG00000142512:50417642-52417642
chr19:50492302-50492453	19	50492303	50492453	ENSG00000142513	protein_coding	ENST00000270593	50790415	298037.000000	proximity ENSG00000142513:49790415-51790415
chr19:50492302-50492453	19	50492303	50492453	ENSG00000142515	protein_coding	ENST00000360617	50854956	362578.000000	proximity ENSG00000142515:49854956-51854956
chr19:50492302-50492453	19	50492303	50492453	ENSG00000142528	protein_coding	ENST00000595661	50025722	466656.000000	proximity ENSG00000142528:49025722-51025722
chr19:50492302-50492453	19	50492303	50492453	ENSG00000142530	protein_coding	ENST00000953416	50476610	15768.000000	proximity ENSG00000142530:49476610-51476610
chr19:50492302-50492453	19	50492303	50492453	ENSG00000142534	protein_coding	ENST00000596873	49496432	995946.000000	proximity ENSG00000142534:48496432-50496432
chr19:50492302-50492453	19	50492303	50492453	ENSG00000142539	protein_coding	ENST00000599632	50415799	76579.000000	proximity ENSG00000142539:49415799-51415799
chr19:50492302-50492453	19	50492303	50492453	ENSG00000142544	protein_coding	ENST00000421832	51108409	616031.000000	proximity ENSG00000142544:50108409-52108409
chr19:50492302-50492453	19	50492303	50492453	ENSG00000142546	protein_coding	ENST00000874174	49561007	931371.000000	proximity ENSG00000142546:48561007-50561007
chr19:50492302-50492453	19	50492303	50492453	ENSG00000142549	protein_coding	ENST00000270642	51311644	819266.000000	proximity ENSG00000142549:50311644-52311644
chr19:50492302-50492453	19	50492303	50492453	ENSG00000142552	protein_coding	ENST00000956869	49526534	965844.000000	proximity ENSG00000142552:48526534-50526534
chr19:50492302-50492453	19	50492303	50492453	ENSG00000160318	protein_coding	ENST00000291715	51369003	876625.000000	proximity ENSG00000160318:50369003-52369003
chr19:50492302-50492453	19	50492303	50492453	ENSG00000161640	protein_coding	ENST00000447370	49961172	531206.000000	proximity ENSG00000161640:48961172-50961172
chr19:50492302-50492453	19	50492303	50492453	ENSG00000161652	protein_coding	ENST00000600293	50163156	329222.000000	proximity ENSG00000161652:49163156-51163156
chr19:50492302-50492453	19	50492303	50492453	ENSG00000161671	protein_coding	ENST00000334976	50476507	15871.000000	proximity ENSG00000161671:49476507-51476507
chr19:50492302-50492453	19	50492303	50492453	ENSG00000161677	protein_coding	ENST00000884034	50511114	18736.000000	proximity ENSG00000161677:49511114-51511114
chr19:50492302-50492453	19	50492303	50492453	ENSG00000161681	protein_coding	ENST00000850967	50719802	227424.000000	proximity ENSG00000161681:49719802-51719802
chr19:50492302-50492453	19	50492303	50492453	ENSG00000167748	protein_coding	ENST00000301420	50823787	331409.000000	proximity ENSG00000167748:49823787-51823787
chr19:50492302-50492453	19	50492303	50492453	ENSG00000167749	protein_coding	ENST00000324041	50911395	419017.000000	proximity ENSG00000167749:49911395-51911395
chr19:50492302-50492453	19	50492303	50492453	ENSG00000167751	protein_coding	ENST00000358049	50873458	381080.000000	proximity ENSG00000167751:49873458-51873458
chr19:50492302-50492453	19	50492303	50492453	ENSG00000167754	protein_coding	ENST00000860846	50953100	460722.000000	proximity ENSG00000167754:49953100-51953100
chr19:50492302-50492453	19	50492303	50492453	ENSG00000167755	protein_coding	ENST00000376851	50968972	476594.000000	proximity ENSG00000167755:49968972-51968972
chr19:50492302-50492453	19	50492303	50492453	ENSG00000167757	protein_coding	ENST00000860370	51026246	533868.000000	proximity ENSG00000167757:50026246-52026246
chr19:50492302-50492453	19	50492303	50492453	ENSG00000167759	protein_coding	ENST00000595793	51065092	572714.000000	proximity ENSG00000167759:50065092-52065092
chr19:50492302-50492453	19	50492303	50492453	ENSG00000168995	protein_coding	ENST00000317643	51142301	649923.000000	proximity ENSG00000168995:50142301-52142301
chr19:50492302-50492453	19	50492303	50492453	ENSG00000169035	protein_coding	ENST00000900087	50984038	491660.000000	proximity ENSG00000169035:49984038-51984038
chr19:50492302-50492453	19	50492303	50492453	ENSG00000169136	protein_coding	ENST00000858034	49928808	563570.000000	proximity ENSG00000169136:48928808-50928808
chr19:50492302-50492453	19	50492303	50492453	ENSG00000169169	protein_coding	ENST00000941224	49691128	801250.000000	proximity ENSG00000169169:48691128-50691128
chr19:50492302-50492453	19	50492303	50492453	ENSG00000174562	protein_coding	ENST00000695965	50834331	341953.000000	proximity ENSG00000174562:49834331-51834331
chr19:50492302-50492453	19	50492303	50492453	ENSG00000179213	protein_coding	ENST00000601727	51251080	758702.000000	proximity ENSG00000179213:50251080-52251080
chr19:50492302-50492453	19	50492303	50492453	ENSG00000186474	protein_coding	ENST00000684732	51035002	542624.000000	proximity ENSG00000186474:50035002-52035002
chr19:50492302-50492453	19	50492303	50492453	ENSG00000186806	protein_coding	ENST00000335624	51342139	849761.000000	proximity ENSG00000186806:50342139-52342139
chr19:50492302-50492453	19	50492303	50492453	ENSG00000196961	protein_coding	ENST00000955907	49766990	725388.000000	proximity ENSG00000196961:48766990-50766990
chr19:50492302-50492453	19	50492303	50492453	ENSG00000204653	protein_coding	ENST00000389208	50513913	21535.000000	proximity ENSG00000204653:49513913-51513913
chr19:50492302-50492453	19	50492303	50492453	ENSG00000204673	protein_coding	ENST00000867359	49876114	616264.000000	proximity ENSG00000204673:48876114-50876114
chr19:50492302-50492453	19	50492303	50492453	ENSG00000213022	protein_coding	ENST00000594211	51009592	517214.000000	proximity ENSG00000213022:50009592-52009592
chr19:50492302-50492453	19	50492303	50492453	ENSG00000213023	protein_coding	ENST00000936905	50639836	147458.000000	proximity ENSG00000213023:49639836-51639836
chr19:50492302-50492453	19	50492303	50492453	ENSG00000213024	protein_coding	ENST00000940407	49915806	576572.000000	proximity ENSG00000213024:48915806-50915806
chr19:50492302-50492453	19	50492303	50492453	ENSG00000213822	protein_coding	ENST00000396477	51478539	986161.000000	proximity ENSG00000213822:50478539-52478539
chr19:50492302-50492453	19	50492303	50492453	ENSG00000224420	protein_coding	ENST00000968029	49688953	803425.000000	proximity ENSG00000224420:48688953-50688953
chr19:50492302-50492453	19	50492303	50492453	ENSG00000235034	protein_coding	ENST00000850965	50649037	156659.000000	proximity ENSG00000235034:49649037-51649037
chr19:50492302-50492453	19	50492303	50492453	ENSG00000261341	protein_coding	ENST00000636757	50793142	300764.000000	proximity ENSG00000261341:49793142-51793142
chr19:50492302-50492453	19	50492303	50492453	ENSG00000262874	protein_coding	ENST00000574814	51390591	898213.000000	proximity ENSG00000262874:50390591-52390591
chr19:50492302-50492453	19	50492303	50492453	ENSG00000269404	protein_coding	ENST00000595883	50418938	73440.000000	proximity ENSG00000269404:49418938-51418938
chr19:50492467-50492618	19	50492468	50492618	ENSG00000010361	protein_coding	ENST00000881282	49813292	679251.000000	proximity ENSG00000010361:48813292-50813292
chr19:50492467-50492618	19	50492468	50492618	ENSG00000039650	protein_coding	ENST00000934445	49867573	624970.000000	proximity ENSG00000039650:48867573-50867573
chr19:50492467-50492618	19	50492468	50492618	ENSG00000062822	protein_coding	ENST00000935843	50384279	108264.000000	proximity ENSG00000062822:49384279-51384279
chr19:50492467-50492618	19	50492468	50492618	ENSG00000086967	protein_coding	ENST00000966357	50432892	59651.000000	proximity ENSG00000086967:49432892-51432892
chr19:50492467-50492618	19	50492468	50492618	ENSG00000104870	protein_coding	ENST00000899042	49512666	979877.000000	proximity ENSG00000104870:48512666-50512666
chr19:50492467-50492618	19	50492468	50492618	ENSG00000104946	protein_coding	ENST00000867139	49877501	615042.000000	proximity ENSG00000104946:48877501-50877501
chr19:50492467-50492618	19	50492468	50492618	ENSG00000104951	protein_coding	ENST00000892974	49896887	595656.000000	proximity ENSG00000104951:48896887-50896887
chr19:50492467-50492618	19	50492468	50492618	ENSG00000104960	protein_coding	ENST00000391842	49851159	641384.000000	proximity ENSG00000104960:48851159-50851159
chr19:50492467-50492618	19	50492468	50492618	ENSG00000104973	protein_coding	ENST00000593767	49818289	674254.000000	proximity ENSG00000104973:48818289-50818289
chr19:50492467-50492618	19	50492468	50492618	ENSG00000105053	protein_coding	ENST00000901186	50025349	467194.000000	proximity ENSG00000105053:49025349-51025349
chr19:50492467-50492618	19	50492468	50492618	ENSG00000105357	protein_coding	ENST00000910081	50205553	286990.000000	proximity ENSG00000105357:49205553-51205553
chr19:50492467-50492618	19	50492468	50492618	ENSG00000105366	protein_coding	ENST00000321424	51458454	965911.000000	proximity ENSG00000105366:50458454-52458454
chr19:50492467-50492618	19	50492468	50492618	ENSG00000105370	protein_coding	ENST00000221973	51387955	895412.000000	proximity ENSG00000105370:50387955-52387955
chr19:50492467-50492618	19	50492468	50492618	ENSG00000105374	protein_coding	ENST00000595217	51372701	880158.000000	proximity ENSG00000105374:50372701-52372701
chr19:50492467-50492618	19	50492468	50492618	ENSG00000105379	protein_coding	ENST00000354232	51357106	864563.000000	proximity ENSG00000105379:50357106-52357106
chr19:50492467-50492618	19	50492468	50492618	ENSG00000105383	protein_coding	ENST00000945453	51217033	724490.000000	proximity ENSG00000105383:50217033-52217033
chr19:50492467-50492618	19	50492468	50492618	ENSG00000105472	protein_coding	ENST00000250340	50723364	230821.000000	proximity ENSG00000105472:49723364-51723364
chr19:50492467-50492618	19	50492468	50492618	ENSG00000126453	protein_coding	ENST00000619007	49665142	827401.000000	proximity ENSG00000126453:48665142-50665142
chr19:50492467-50492618	19	50492468	50492618	ENSG00000126456	protein_coding	ENST00000942553	49665814	826729.000000	proximity ENSG00000126456:48665814-50665814
chr19:50492467-50492618	19	50492468	50492618	ENSG00000126457	protein_coding	ENST00000532489	49675897	816646.000000	proximity ENSG00000126457:48675897-50675897
chr19:50492467-50492618	19	50492468	50492618	ENSG00000126458	protein_coding	ENST00000962270	49640121	852422.000000	proximity ENSG00000126458:48640121-50640121
chr19:50492467-50492618	19	50492468	50492618	ENSG00000126460	protein_coding	ENST00000874366	49581339	911204.000000	proximity ENSG00000126460:48581339-50581339
chr19:50492467-50492618	19	50492468	50492618	ENSG00000126461	protein_coding	ENST00000892599	49640488	852055.000000	proximity ENSG00000126461:48640488-50640488
chr19:50492467-50492618	19	50492468	50492618	ENSG00000126464	protein_coding	ENST00000418929	49591182	901361.000000	proximity ENSG00000126464:48591182-50591182
chr19:50492467-50492618	19	50492468	50492618	ENSG00000126467	protein_coding	ENST00000246801	49763306	729237.000000	proximity ENSG00000126467:48763306-50763306
chr19:50492467-50492618	19	50492468	50492618	ENSG00000129437	protein_coding	ENST00000858969	51086486	593943.000000	proximity ENSG00000129437:50086486-52086486
chr19:50492467-50492618	19	50492468	50492618	ENSG00000129450	protein_coding	ENST00000850850	51124975	632432.000000	proximity ENSG00000129450:50124975-52124975
chr19:50492467-50492618	19	50492468	50492618	ENSG00000129451	protein_coding	ENST00000309958	51020026	527483.000000	proximity ENSG00000129451:50020026-52020026
chr19:50492467-50492618	19	50492468	50492618	ENSG00000129455	protein_coding	ENST00000600767	51002711	510168.000000	proximity ENSG00000129455:50002711-52002711
chr19:50492467-50492618	19	50492468	50492618	ENSG00000131398	protein_coding	ENST00000477616	50329377	163166.000000	proximity ENSG00000131398:49329377-51329377
chr19:50492467-50492618	19	50492468	50492618	ENSG00000131400	protein_coding	ENST00000852689	50365639	126904.000000	proximity ENSG00000131400:49365639-51365639
chr19:50492467-50492618	19	50492468	50492618	ENSG00000131408	protein_coding	ENST00000652203	50358606	133937.000000	proximity ENSG00000131408:49358606-51358606
chr19:50492467-50492618	19	50492468	50492618	ENSG00000131409	protein_coding	ENST00000652263	50568435	75892.000000	proximity ENSG00000131409:49568435-51568435
chr19:50492467-50492618	19	50492468	50492618	ENSG00000142511	protein_coding	ENST00000270590	50770464	277921.000000	proximity ENSG00000142511:49770464-51770464
chr19:50492467-50492618	19	50492468	50492618	ENSG00000142512	protein_coding	ENST00000339313	51417642	925099.000000	proximity ENSG00000142512:50417642-52417642
chr19:50492467-50492618	19	50492468	50492618	ENSG00000142513	protein_coding	ENST00000270593	50790415	297872.000000	proximity ENSG00000142513:49790415-51790415
chr19:50492467-50492618	19	50492468	50492618	ENSG00000142515	protein_coding	ENST00000360617	50854956	362413.000000	proximity ENSG00000142515:49854956-51854956
chr19:50492467-50492618	19	50492468	50492618	ENSG00000142528	protein_coding	ENST00000595661	50025722	466821.000000	proximity ENSG00000142528:49025722-51025722
chr19:50492467-50492618	19	50492468	50492618	ENSG00000142530	protein_coding	ENST00000953416	50476610	15933.000000	proximity ENSG00000142530:49476610-51476610
chr19:50492467-50492618	19	50492468	50492618	ENSG00000142534	protein_coding	ENST00000596873	49496432	996111.000000	proximity ENSG00000142534:48496432-50496432
chr19:50492467-50492618	19	50492468	50492618	ENSG00000142539	protein_coding	ENST00000599632	50415799	76744.000000	proximity ENSG00000142539:49415799-51415799
chr19:50492467-50492618	19	50492468	50492618	ENSG00000142544	protein_coding	ENST00000421832	51108409	615866.000000	proximity ENSG00000142544:50108409-52108409
chr19:50492467-50492618	19	50492468	50492618	ENSG00000142546	protein_coding	ENST00000874174	49561007	931536.000000	proximity ENSG00000142546:48561007-50561007
chr19:50492467-50492618	19	50492468	50492618	ENSG00000142549	protein_coding	ENST00000270642	51311644	819101.000000	proximity ENSG00000142549:50311644-52311644
chr19:50492467-50492618	19	50492468	50492618	ENSG00000142552	protein_coding	ENST00000956869	49526534	966009.000000	proximity ENSG00000142552:48526534-50526534
chr19:50492467-50492618	19	50492468	50492618	ENSG00000160318	protein_coding	ENST00000291715	51369003	876460.000000	proximity ENSG00000160318:50369003-52369003
chr19:50492467-50492618	19	50492468	50492618	ENSG00000161640	protein_coding	ENST00000447370	49961172	531371.000000	proximity ENSG00000161640:48961172-50961172
chr19:50492467-50492618	19	50492468	50492618	ENSG00000161652	protein_coding	ENST00000600293	50163156	329387.000000	proximity ENSG00000161652:49163156-51163156
chr19:50492467-50492618	19	50492468	50492618	ENSG00000161671	protein_coding	ENST00000334976	50476507	16036.000000	proximity ENSG00000161671:49476507-51476507
chr19:50492467-50492618	19	50492468	50492618	ENSG00000161677	protein_coding	ENST00000884034	50511114	18571.000000	proximity ENSG00000161677:49511114-51511114
chr19:50492467-50492618	19	50492468	50492618	ENSG00000161681	protein_coding	ENST00000850967	50719802	227259.000000	proximity ENSG00000161681:49719802-51719802
chr19:50492467-50492618	19	50492468	50492618	ENSG00000167748	protein_coding	ENST00000301420	50823787	331244.000000	proximity ENSG00000167748:49823787-51823787
chr19:50492467-50492618	19	50492468	50492618	ENSG00000167749	protein_coding	ENST00000324041	50911395	418852.000000	proximity ENSG00000167749:49911395-51911395
chr19:50492467-50492618	19	50492468	50492618	ENSG00000167751	protein_coding	ENST00000358049	50873458	380915.000000	proximity ENSG00000167751:49873458-51873458
chr19:50492467-50492618	19	50492468	50492618	ENSG00000167754	protein_coding	ENST00000860846	50953100	460557.000000	proximity ENSG00000167754:49953100-51953100
chr19:50492467-50492618	19	50492468	50492618	ENSG00000167755	protein_coding	ENST00000376851	50968972	476429.000000	proximity ENSG00000167755:49968972-51968972
chr19:50492467-50492618	19	50492468	50492618	ENSG00000167757	protein_coding	ENST00000860370	51026246	533703.000000	proximity ENSG00000167757:50026246-52026246
chr19:50492467-50492618	19	50492468	50492618	ENSG00000167759	protein_coding	ENST00000595793	51065092	572549.000000	proximity ENSG00000167759:50065092-52065092
chr19:50492467-50492618	19	50492468	50492618	ENSG00000168995	protein_coding	ENST00000317643	51142301	649758.000000	proximity ENSG00000168995:50142301-52142301
chr19:50492467-50492618	19	50492468	50492618	ENSG00000169035	protein_coding	ENST00000900087	50984038	491495.000000	proximity ENSG00000169035:49984038-51984038
chr19:50492467-50492618	19	50492468	50492618	ENSG00000169136	protein_coding	ENST00000858034	49928808	563735.000000	proximity ENSG00000169136:48928808-50928808
chr19:50492467-50492618	19	50492468	50492618	ENSG00000169169	protein_coding	ENST00000941224	49691128	801415.000000	proximity ENSG00000169169:48691128-50691128
chr19:50492467-50492618	19	50492468	50492618	ENSG00000174562	protein_coding	ENST00000695965	50834331	341788.000000	proximity ENSG00000174562:49834331-51834331
chr19:50492467-50492618	19	50492468	50492618	ENSG00000179213	protein_coding	ENST00000601727	51251080	758537.000000	proximity ENSG00000179213:50251080-52251080
chr19:50492467-50492618	19	50492468	50492618	ENSG00000186474	protein_coding	ENST00000684732	51035002	542459.000000	proximity ENSG00000186474:50035002-52035002
chr19:50492467-50492618	19	50492468	50492618	ENSG00000186806	protein_coding	ENST00000335624	51342139	849596.000000	proximity ENSG00000186806:50342139-52342139
chr19:50492467-50492618	19	50492468	50492618	ENSG00000196961	protein_coding	ENST00000955907	49766990	725553.000000	proximity ENSG00000196961:48766990-50766990
chr19:50492467-50492618	19	50492468	50492618	ENSG00000204653	protein_coding	ENST00000389208	50513913	21370.000000	proximity ENSG00000204653:49513913-51513913
chr19:50492467-50492618	19	50492468	50492618	ENSG00000204673	protein_coding	ENST00000867359	49876114	616429.000000	proximity ENSG00000204673:48876114-50876114
chr19:50492467-50492618	19	50492468	50492618	ENSG00000213022	protein_coding	ENST00000594211	51009592	517049.000000	proximity ENSG00000213022:50009592-52009592
chr19:50492467-50492618	19	50492468	50492618	ENSG00000213023	protein_coding	ENST00000936905	50639836	147293.000000	proximity ENSG00000213023:49639836-51639836
chr19:50492467-50492618	19	50492468	50492618	ENSG00000213024	protein_coding	ENST00000940407	49915806	576737.000000	proximity ENSG00000213024:48915806-50915806
chr19:50492467-50492618	19	50492468	50492618	ENSG00000213822	protein_coding	ENST00000396477	51478539	985996.000000	proximity ENSG00000213822:50478539-52478539
chr19:50492467-50492618	19	50492468	50492618	ENSG00000224420	protein_coding	ENST00000968029	49688953	803590.000000	proximity ENSG00000224420:48688953-50688953
chr19:50492467-50492618	19	50492468	50492618	ENSG00000235034	protein_coding	ENST00000850965	50649037	156494.000000	proximity ENSG00000235034:49649037-51649037
chr19:50492467-50492618	19	50492468	50492618	ENSG00000261341	protein_coding	ENST00000636757	50793142	300599.000000	proximity ENSG00000261341:49793142-51793142
chr19:50492467-50492618	19	50492468	50492618	ENSG00000262874	protein_coding	ENST00000574814	51390591	898048.000000	proximity ENSG00000262874:50390591-52390591
chr19:50492467-50492618	19	50492468	50492618	ENSG00000269404	protein_coding	ENST00000595883	50418938	73605.000000	proximity ENSG00000269404:49418938-51418938
chr19:50496782-50496933	19	50496783	50496933	ENSG00000010361	protein_coding	ENST00000881282	49813292	683566.000000	proximity ENSG00000010361:48813292-50813292
chr19:50496782-50496933	19	50496783	50496933	ENSG00000039650	protein_coding	ENST00000934445	49867573	629285.000000	proximity ENSG00000039650:48867573-50867573
chr19:50496782-50496933	19	50496783	50496933	ENSG00000062822	protein_coding	ENST00000935843	50384279	112579.000000	proximity ENSG00000062822:49384279-51384279
chr19:50496782-50496933	19	50496783	50496933	ENSG00000086967	protein_coding	ENST00000966357	50432892	63966.000000	proximity ENSG00000086967:49432892-51432892
chr19:50496782-50496933	19	50496783	50496933	ENSG00000104870	protein_coding	ENST00000899042	49512666	984192.000000	proximity ENSG00000104870:48512666-50512666
chr19:50496782-50496933	19	50496783	50496933	ENSG00000104946	protein_coding	ENST00000867139	49877501	619357.000000	proximity ENSG00000104946:48877501-50877501
chr19:50496782-50496933	19	50496783	50496933	ENSG00000104951	protein_coding	ENST00000892974	49896887	599971.000000	proximity ENSG00000104951:48896887-50896887
chr19:50496782-50496933	19	50496783	50496933	ENSG00000104960	protein_coding	ENST00000391842	49851159	645699.000000	proximity ENSG00000104960:48851159-50851159
chr19:50496782-50496933	19	50496783	50496933	ENSG00000104973	protein_coding	ENST00000593767	49818289	678569.000000	proximity ENSG00000104973:48818289-50818289
chr19:50496782-50496933	19	50496783	50496933	ENSG00000105053	protein_coding	ENST00000901186	50025349	471509.000000	proximity ENSG00000105053:49025349-51025349
chr19:50496782-50496933	19	50496783	50496933	ENSG00000105357	protein_coding	ENST00000910081	50205553	291305.000000	proximity ENSG00000105357:49205553-51205553
chr19:50496782-50496933	19	50496783	50496933	ENSG00000105366	protein_coding	ENST00000321424	51458454	961596.000000	proximity ENSG00000105366:50458454-52458454
chr19:50496782-50496933	19	50496783	50496933	ENSG00000105370	protein_coding	ENST00000221973	51387955	891097.000000	proximity ENSG00000105370:50387955-52387955
chr19:50496782-50496933	19	50496783	50496933	ENSG00000105374	protein_coding	ENST00000595217	51372701	875843.000000	proximity ENSG00000105374:50372701-52372701
chr19:50496782-50496933	19	50496783	50496933	ENSG00000105379	protein_coding	ENST00000354232	51357106	860248.000000	proximity ENSG00000105379:50357106-52357106
chr19:50496782-50496933	19	50496783	50496933	ENSG00000105383	protein_coding	ENST00000945453	51217033	720175.000000	proximity ENSG00000105383:50217033-52217033
chr19:50496782-50496933	19	50496783	50496933	ENSG00000105472	protein_coding	ENST00000250340	50723364	226506.000000	proximity ENSG00000105472:49723364-51723364
chr19:50496782-50496933	19	50496783	50496933	ENSG00000126453	protein_coding	ENST00000619007	49665142	831716.000000	proximity ENSG00000126453:48665142-50665142
chr19:50496782-50496933	19	50496783	50496933	ENSG00000126456	protein_coding	ENST00000942553	49665814	831044.000000	proximity ENSG00000126456:48665814-50665814
chr19:50496782-50496933	19	50496783	50496933	ENSG00000126457	protein_coding	ENST00000532489	49675897	820961.000000	proximity ENSG00000126457:48675897-50675897
chr19:50496782-50496933	19	50496783	50496933	ENSG00000126458	protein_coding	ENST00000962270	49640121	856737.000000	proximity ENSG00000126458:48640121-50640121
chr19:50496782-50496933	19	50496783	50496933	ENSG00000126460	protein_coding	ENST00000874366	49581339	915519.000000	proximity ENSG00000126460:48581339-50581339
chr19:50496782-50496933	19	50496783	50496933	ENSG00000126461	protein_coding	ENST00000892599	49640488	856370.000000	proximity ENSG00000126461:48640488-50640488
chr19:50496782-50496933	19	50496783	50496933	ENSG00000126464	protein_coding	ENST00000418929	49591182	905676.000000	proximity ENSG00000126464:48591182-50591182
chr19:50496782-50496933	19	50496783	50496933	ENSG00000126467	protein_coding	ENST00000246801	49763306	733552.000000	proximity ENSG00000126467:48763306-50763306
chr19:50496782-50496933	19	50496783	50496933	ENSG00000129437	protein_coding	ENST00000858969	51086486	589628.000000	proximity ENSG00000129437:50086486-52086486
chr19:50496782-50496933	19	50496783	50496933	ENSG00000129450	protein_coding	ENST00000850850	51124975	628117.000000	proximity ENSG00000129450:50124975-52124975
chr19:50496782-50496933	19	50496783	50496933	ENSG00000129451	protein_coding	ENST00000309958	51020026	523168.000000	proximity ENSG00000129451:50020026-52020026
chr19:50496782-50496933	19	50496783	50496933	ENSG00000129455	protein_coding	ENST00000600767	51002711	505853.000000	proximity ENSG00000129455:50002711-52002711
chr19:50496782-50496933	19	50496783	50496933	ENSG00000131398	protein_coding	ENST00000477616	50329377	167481.000000	proximity ENSG00000131398:49329377-51329377
chr19:50496782-50496933	19	50496783	50496933	ENSG00000131400	protein_coding	ENST00000852689	50365639	131219.000000	proximity ENSG00000131400:49365639-51365639
chr19:50496782-50496933	19	50496783	50496933	ENSG00000131408	protein_coding	ENST00000652203	50358606	138252.000000	proximity ENSG00000131408:49358606-51358606
chr19:50496782-50496933	19	50496783	50496933	ENSG00000131409	protein_coding	ENST00000652263	50568435	71577.000000	proximity ENSG00000131409:49568435-51568435
chr19:50496782-50496933	19	50496783	50496933	ENSG00000142511	protein_coding	ENST00000270590	50770464	273606.000000	proximity ENSG00000142511:49770464-51770464
chr19:50496782-50496933	19	50496783	50496933	ENSG00000142512	protein_coding	ENST00000339313	51417642	920784.000000	proximity ENSG00000142512:50417642-52417642
chr19:50496782-50496933	19	50496783	50496933	ENSG00000142513	protein_coding	ENST00000270593	50790415	293557.000000	proximity ENSG00000142513:49790415-51790415
chr19:50496782-50496933	19	50496783	50496933	ENSG00000142515	protein_coding	ENST00000360617	50854956	358098.000000	proximity ENSG00000142515:49854956-51854956
chr19:50496782-50496933	19	50496783	50496933	ENSG00000142528	protein_coding	ENST00000595661	50025722	471136.000000	proximity ENSG00000142528:49025722-51025722
chr19:50496782-50496933	19	50496783	50496933	ENSG00000142530	protein_coding	ENST00000953416	50476610	20248.000000	proximity ENSG00000142530:49476610-51476610
chr19:50496782-50496933	19	50496783	50496933	ENSG00000142539	protein_coding	ENST00000599632	50415799	81059.000000	proximity ENSG00000142539:49415799-51415799
chr19:50496782-50496933	19	50496783	50496933	ENSG00000142544	protein_coding	ENST00000421832	51108409	611551.000000	proximity ENSG00000142544:50108409-52108409
chr19:50496782-50496933	19	50496783	50496933	ENSG00000142546	protein_coding	ENST00000874174	49561007	935851.000000	proximity ENSG00000142546:48561007-50561007
chr19:50496782-50496933	19	50496783	50496933	ENSG00000142549	protein_coding	ENST00000270642	51311644	814786.000000	proximity ENSG00000142549:50311644-52311644
chr19:50496782-50496933	19	50496783	50496933	ENSG00000142552	protein_coding	ENST00000956869	49526534	970324.000000	proximity ENSG00000142552:48526534-50526534
chr19:50496782-50496933	19	50496783	50496933	ENSG00000160318	protein_coding	ENST00000291715	51369003	872145.000000	proximity ENSG00000160318:50369003-52369003
chr19:50496782-50496933	19	50496783	50496933	ENSG00000161640	protein_coding	ENST00000447370	49961172	535686.000000	proximity ENSG00000161640:48961172-50961172
chr19:50496782-50496933	19	50496783	50496933	ENSG00000161652	protein_coding	ENST00000600293	50163156	333702.000000	proximity ENSG00000161652:49163156-51163156
chr19:50496782-50496933	19	50496783	50496933	ENSG00000161671	protein_coding	ENST00000334976	50476507	20351.000000	proximity ENSG00000161671:49476507-51476507
chr19:50496782-50496933	19	50496783	50496933	ENSG00000161677	protein_coding	ENST00000884034	50511114	14256.000000	proximity ENSG00000161677:49511114-51511114
chr19:50496782-50496933	19	50496783	50496933	ENSG00000161681	protein_coding	ENST00000850967	50719802	222944.000000	proximity ENSG00000161681:49719802-51719802
chr19:50496782-50496933	19	50496783	50496933	ENSG00000167748	protein_coding	ENST00000301420	50823787	326929.000000	proximity ENSG00000167748:49823787-51823787
chr19:50496782-50496933	19	50496783	50496933	ENSG00000167749	protein_coding	ENST00000324041	50911395	414537.000000	proximity ENSG00000167749:49911395-51911395
chr19:50496782-50496933	19	50496783	50496933	ENSG00000167751	protein_coding	ENST00000358049	50873458	376600.000000	proximity ENSG00000167751:49873458-51873458
chr19:50496782-50496933	19	50496783	50496933	ENSG00000167754	protein_coding	ENST00000860846	50953100	456242.000000	proximity ENSG00000167754:49953100-51953100
chr19:50496782-50496933	19	50496783	50496933	ENSG00000167755	protein_coding	ENST00000376851	50968972	472114.000000	proximity ENSG00000167755:49968972-51968972
chr19:50496782-50496933	19	50496783	50496933	ENSG00000167757	protein_coding	ENST00000860370	51026246	529388.000000	proximity ENSG00000167757:50026246-52026246
chr19:50496782-50496933	19	50496783	50496933	ENSG00000167759	protein_coding	ENST00000595793	51065092	568234.000000	proximity ENSG00000167759:50065092-52065092
chr19:50496782-50496933	19	50496783	50496933	ENSG00000168995	protein_coding	ENST00000317643	51142301	645443.000000	proximity ENSG00000168995:50142301-52142301
chr19:50496782-50496933	19	50496783	50496933	ENSG00000169035	protein_coding	ENST00000900087	50984038	487180.000000	proximity ENSG00000169035:49984038-51984038
chr19:50496782-50496933	19	50496783	50496933	ENSG00000169136	protein_coding	ENST00000858034	49928808	568050.000000	proximity ENSG00000169136:48928808-50928808
chr19:50496782-50496933	19	50496783	50496933	ENSG00000169169	protein_coding	ENST00000941224	49691128	805730.000000	proximity ENSG00000169169:48691128-50691128
chr19:50496782-50496933	19	50496783	50496933	ENSG00000174562	protein_coding	ENST00000695965	50834331	337473.000000	proximity ENSG00000174562:49834331-51834331
chr19:50496782-50496933	19	50496783	50496933	ENSG00000179213	protein_coding	ENST00000601727	51251080	754222.000000	proximity ENSG00000179213:50251080-52251080
chr19:50496782-50496933	19	50496783	50496933	ENSG00000186474	protein_coding	ENST00000684732	51035002	538144.000000	proximity ENSG00000186474:50035002-52035002
chr19:50496782-50496933	19	50496783	50496933	ENSG00000186806	protein_coding	ENST00000335624	51342139	845281.000000	proximity ENSG00000186806:50342139-52342139
chr19:50496782-50496933	19	50496783	50496933	ENSG00000196961	protein_coding	ENST00000955907	49766990	729868.000000	proximity ENSG00000196961:48766990-50766990
chr19:50496782-50496933	19	50496783	50496933	ENSG00000204653	protein_coding	ENST00000389208	50513913	17055.000000	proximity ENSG00000204653:49513913-51513913
chr19:50496782-50496933	19	50496783	50496933	ENSG00000204673	protein_coding	ENST00000867359	49876114	620744.000000	proximity ENSG00000204673:48876114-50876114
chr19:50496782-50496933	19	50496783	50496933	ENSG00000213022	protein_coding	ENST00000594211	51009592	512734.000000	proximity ENSG00000213022:50009592-52009592
chr19:50496782-50496933	19	50496783	50496933	ENSG00000213023	protein_coding	ENST00000936905	50639836	142978.000000	proximity ENSG00000213023:49639836-51639836
chr19:50496782-50496933	19	50496783	50496933	ENSG00000213024	protein_coding	ENST00000940407	49915806	581052.000000	proximity ENSG00000213024:48915806-50915806
chr19:50496782-50496933	19	50496783	50496933	ENSG00000213822	protein_coding	ENST00000396477	51478539	981681.000000	proximity ENSG00000213822:50478539-52478539
chr19:50496782-50496933	19	50496783	50496933	ENSG00000224420	protein_coding	ENST00000968029	49688953	807905.000000	proximity ENSG00000224420:48688953-50688953
chr19:50496782-50496933	19	50496783	50496933	ENSG00000235034	protein_coding	ENST00000850965	50649037	152179.000000	proximity ENSG00000235034:49649037-51649037
chr19:50496782-50496933	19	50496783	50496933	ENSG00000261341	protein_coding	ENST00000636757	50793142	296284.000000	proximity ENSG00000261341:49793142-51793142
chr19:50496782-50496933	19	50496783	50496933	ENSG00000262874	protein_coding	ENST00000574814	51390591	893733.000000	proximity ENSG00000262874:50390591-52390591
chr19:50496782-50496933	19	50496783	50496933	ENSG00000269404	protein_coding	ENST00000595883	50418938	77920.000000	proximity ENSG00000269404:49418938-51418938
chr19:50500382-50500533	19	50500383	50500533	ENSG00000010361	protein_coding	ENST00000881282	49813292	687166.000000	proximity ENSG00000010361:48813292-50813292
chr19:50500382-50500533	19	50500383	50500533	ENSG00000039650	protein_coding	ENST00000934445	49867573	632885.000000	proximity ENSG00000039650:48867573-50867573
chr19:50500382-50500533	19	50500383	50500533	ENSG00000062822	protein_coding	ENST00000935843	50384279	116179.000000	proximity ENSG00000062822:49384279-51384279
chr19:50500382-50500533	19	50500383	50500533	ENSG00000086967	protein_coding	ENST00000966357	50432892	67566.000000	proximity ENSG00000086967:49432892-51432892
chr19:50500382-50500533	19	50500383	50500533	ENSG00000104870	protein_coding	ENST00000899042	49512666	987792.000000	proximity ENSG00000104870:48512666-50512666
chr19:50500382-50500533	19	50500383	50500533	ENSG00000104946	protein_coding	ENST00000867139	49877501	622957.000000	proximity ENSG00000104946:48877501-50877501
chr19:50500382-50500533	19	50500383	50500533	ENSG00000104951	protein_coding	ENST00000892974	49896887	603571.000000	proximity ENSG00000104951:48896887-50896887
chr19:50500382-50500533	19	50500383	50500533	ENSG00000104960	protein_coding	ENST00000391842	49851159	649299.000000	proximity ENSG00000104960:48851159-50851159
chr19:50500382-50500533	19	50500383	50500533	ENSG00000104973	protein_coding	ENST00000593767	49818289	682169.000000	proximity ENSG00000104973:48818289-50818289
chr19:50500382-50500533	19	50500383	50500533	ENSG00000105053	protein_coding	ENST00000901186	50025349	475109.000000	proximity ENSG00000105053:49025349-51025349
chr19:50500382-50500533	19	50500383	50500533	ENSG00000105357	protein_coding	ENST00000910081	50205553	294905.000000	proximity ENSG00000105357:49205553-51205553
chr19:50500382-50500533	19	50500383	50500533	ENSG00000105366	protein_coding	ENST00000321424	51458454	957996.000000	proximity ENSG00000105366:50458454-52458454
chr19:50500382-50500533	19	50500383	50500533	ENSG00000105370	protein_coding	ENST00000221973	51387955	887497.000000	proximity ENSG00000105370:50387955-52387955
chr19:50500382-50500533	19	50500383	50500533	ENSG00000105374	protein_coding	ENST00000595217	51372701	872243.000000	proximity ENSG00000105374:50372701-52372701
chr19:50500382-50500533	19	50500383	50500533	ENSG00000105379	protein_coding	ENST00000354232	51357106	856648.000000	proximity ENSG00000105379:50357106-52357106
chr19:50500382-50500533	19	50500383	50500533	ENSG00000105383	protein_coding	ENST00000945453	51217033	716575.000000	proximity ENSG00000105383:50217033-52217033
chr19:50500382-50500533	19	50500383	50500533	ENSG00000105472	protein_coding	ENST00000250340	50723364	222906.000000	proximity ENSG00000105472:49723364-51723364
chr19:50500382-50500533	19	50500383	50500533	ENSG00000126453	protein_coding	ENST00000619007	49665142	835316.000000	proximity ENSG00000126453:48665142-50665142
chr19:50500382-50500533	19	50500383	50500533	ENSG00000126456	protein_coding	ENST00000942553	49665814	834644.000000	proximity ENSG00000126456:48665814-50665814
chr19:50500382-50500533	19	50500383	50500533	ENSG00000126457	protein_coding	ENST00000532489	49675897	824561.000000	proximity ENSG00000126457:48675897-50675897
chr19:50500382-50500533	19	50500383	50500533	ENSG00000126458	protein_coding	ENST00000962270	49640121	860337.000000	proximity ENSG00000126458:48640121-50640121
chr19:50500382-50500533	19	50500383	50500533	ENSG00000126460	protein_coding	ENST00000874366	49581339	919119.000000	proximity ENSG00000126460:48581339-50581339
chr19:50500382-50500533	19	50500383	50500533	ENSG00000126461	protein_coding	ENST00000892599	49640488	859970.000000	proximity ENSG00000126461:48640488-50640488
chr19:50500382-50500533	19	50500383	50500533	ENSG00000126464	protein_coding	ENST00000418929	49591182	909276.000000	proximity ENSG00000126464:48591182-50591182
chr19:50500382-50500533	19	50500383	50500533	ENSG00000126467	protein_coding	ENST00000246801	49763306	737152.000000	proximity ENSG00000126467:48763306-50763306
chr19:50500382-50500533	19	50500383	50500533	ENSG00000129437	protein_coding	ENST00000858969	51086486	586028.000000	proximity ENSG00000129437:50086486-52086486
chr19:50500382-50500533	19	50500383	50500533	ENSG00000129450	protein_coding	ENST00000850850	51124975	624517.000000	proximity ENSG00000129450:50124975-52124975
chr19:50500382-50500533	19	50500383	50500533	ENSG00000129451	protein_coding	ENST00000309958	51020026	519568.000000	proximity ENSG00000129451:50020026-52020026
chr19:50500382-50500533	19	50500383	50500533	ENSG00000129455	protein_coding	ENST00000600767	51002711	502253.000000	proximity ENSG00000129455:50002711-52002711
chr19:50500382-50500533	19	50500383	50500533	ENSG00000131398	protein_coding	ENST00000477616	50329377	171081.000000	proximity ENSG00000131398:49329377-51329377
chr19:50500382-50500533	19	50500383	50500533	ENSG00000131400	protein_coding	ENST00000852689	50365639	134819.000000	proximity ENSG00000131400:49365639-51365639
chr19:50500382-50500533	19	50500383	50500533	ENSG00000131408	protein_coding	ENST00000652203	50358606	141852.000000	proximity ENSG00000131408:49358606-51358606
chr19:50500382-50500533	19	50500383	50500533	ENSG00000131409	protein_coding	ENST00000652263	50568435	67977.000000	proximity ENSG00000131409:49568435-51568435
chr19:50500382-50500533	19	50500383	50500533	ENSG00000142511	protein_coding	ENST00000270590	50770464	270006.000000	proximity ENSG00000142511:49770464-51770464
chr19:50500382-50500533	19	50500383	50500533	ENSG00000142512	protein_coding	ENST00000339313	51417642	917184.000000	proximity ENSG00000142512:50417642-52417642
chr19:50500382-50500533	19	50500383	50500533	ENSG00000142513	protein_coding	ENST00000270593	50790415	289957.000000	proximity ENSG00000142513:49790415-51790415
chr19:50500382-50500533	19	50500383	50500533	ENSG00000142515	protein_coding	ENST00000360617	50854956	354498.000000	proximity ENSG00000142515:49854956-51854956
chr19:50500382-50500533	19	50500383	50500533	ENSG00000142528	protein_coding	ENST00000595661	50025722	474736.000000	proximity ENSG00000142528:49025722-51025722
chr19:50500382-50500533	19	50500383	50500533	ENSG00000142530	protein_coding	ENST00000953416	50476610	23848.000000	proximity ENSG00000142530:49476610-51476610
chr19:50500382-50500533	19	50500383	50500533	ENSG00000142539	protein_coding	ENST00000599632	50415799	84659.000000	proximity ENSG00000142539:49415799-51415799
chr19:50500382-50500533	19	50500383	50500533	ENSG00000142544	protein_coding	ENST00000421832	51108409	607951.000000	proximity ENSG00000142544:50108409-52108409
chr19:50500382-50500533	19	50500383	50500533	ENSG00000142546	protein_coding	ENST00000874174	49561007	939451.000000	proximity ENSG00000142546:48561007-50561007
chr19:50500382-50500533	19	50500383	50500533	ENSG00000142549	protein_coding	ENST00000270642	51311644	811186.000000	proximity ENSG00000142549:50311644-52311644
chr19:50500382-50500533	19	50500383	50500533	ENSG00000142552	protein_coding	ENST00000956869	49526534	973924.000000	proximity ENSG00000142552:48526534-50526534
chr19:50500382-50500533	19	50500383	50500533	ENSG00000160318	protein_coding	ENST00000291715	51369003	868545.000000	proximity ENSG00000160318:50369003-52369003
chr19:50500382-50500533	19	50500383	50500533	ENSG00000161640	protein_coding	ENST00000447370	49961172	539286.000000	proximity ENSG00000161640:48961172-50961172
chr19:50500382-50500533	19	50500383	50500533	ENSG00000161652	protein_coding	ENST00000600293	50163156	337302.000000	proximity ENSG00000161652:49163156-51163156
chr19:50500382-50500533	19	50500383	50500533	ENSG00000161671	protein_coding	ENST00000334976	50476507	23951.000000	proximity ENSG00000161671:49476507-51476507
chr19:50500382-50500533	19	50500383	50500533	ENSG00000161677	protein_coding	ENST00000884034	50511114	10656.000000	proximity ENSG00000161677:49511114-51511114
chr19:50500382-50500533	19	50500383	50500533	ENSG00000161681	protein_coding	ENST00000850967	50719802	219344.000000	proximity ENSG00000161681:49719802-51719802
chr19:50500382-50500533	19	50500383	50500533	ENSG00000167748	protein_coding	ENST00000301420	50823787	323329.000000	proximity ENSG00000167748:49823787-51823787
chr19:50500382-50500533	19	50500383	50500533	ENSG00000167749	protein_coding	ENST00000324041	50911395	410937.000000	proximity ENSG00000167749:49911395-51911395
chr19:50500382-50500533	19	50500383	50500533	ENSG00000167751	protein_coding	ENST00000358049	50873458	373000.000000	proximity ENSG00000167751:49873458-51873458
chr19:50500382-50500533	19	50500383	50500533	ENSG00000167754	protein_coding	ENST00000860846	50953100	452642.000000	proximity ENSG00000167754:49953100-51953100
chr19:50500382-50500533	19	50500383	50500533	ENSG00000167755	protein_coding	ENST00000376851	50968972	468514.000000	proximity ENSG00000167755:49968972-51968972
chr19:50500382-50500533	19	50500383	50500533	ENSG00000167757	protein_coding	ENST00000860370	51026246	525788.000000	proximity ENSG00000167757:50026246-52026246
chr19:50500382-50500533	19	50500383	50500533	ENSG00000167759	protein_coding	ENST00000595793	51065092	564634.000000	proximity ENSG00000167759:50065092-52065092
chr19:50500382-50500533	19	50500383	50500533	ENSG00000168995	protein_coding	ENST00000317643	51142301	641843.000000	proximity ENSG00000168995:50142301-52142301
chr19:50500382-50500533	19	50500383	50500533	ENSG00000169035	protein_coding	ENST00000900087	50984038	483580.000000	proximity ENSG00000169035:49984038-51984038
chr19:50500382-50500533	19	50500383	50500533	ENSG00000169136	protein_coding	ENST00000858034	49928808	571650.000000	proximity ENSG00000169136:48928808-50928808
chr19:50500382-50500533	19	50500383	50500533	ENSG00000169169	protein_coding	ENST00000941224	49691128	809330.000000	proximity ENSG00000169169:48691128-50691128
chr19:50500382-50500533	19	50500383	50500533	ENSG00000174562	protein_coding	ENST00000695965	50834331	333873.000000	proximity ENSG00000174562:49834331-51834331
chr19:50500382-50500533	19	50500383	50500533	ENSG00000179213	protein_coding	ENST00000601727	51251080	750622.000000	proximity ENSG00000179213:50251080-52251080
chr19:50500382-50500533	19	50500383	50500533	ENSG00000186474	protein_coding	ENST00000684732	51035002	534544.000000	proximity ENSG00000186474:50035002-52035002
chr19:50500382-50500533	19	50500383	50500533	ENSG00000186806	protein_coding	ENST00000335624	51342139	841681.000000	proximity ENSG00000186806:50342139-52342139
chr19:50500382-50500533	19	50500383	50500533	ENSG00000196961	protein_coding	ENST00000955907	49766990	733468.000000	proximity ENSG00000196961:48766990-50766990
chr19:50500382-50500533	19	50500383	50500533	ENSG00000204653	protein_coding	ENST00000389208	50513913	13455.000000	proximity ENSG00000204653:49513913-51513913
chr19:50500382-50500533	19	50500383	50500533	ENSG00000204673	protein_coding	ENST00000867359	49876114	624344.000000	proximity ENSG00000204673:48876114-50876114
chr19:50500382-50500533	19	50500383	50500533	ENSG00000213022	protein_coding	ENST00000594211	51009592	509134.000000	proximity ENSG00000213022:50009592-52009592
chr19:50500382-50500533	19	50500383	50500533	ENSG00000213023	protein_coding	ENST00000936905	50639836	139378.000000	proximity ENSG00000213023:49639836-51639836
chr19:50500382-50500533	19	50500383	50500533	ENSG00000213024	protein_coding	ENST00000940407	49915806	584652.000000	proximity ENSG00000213024:48915806-50915806
chr19:50500382-50500533	19	50500383	50500533	ENSG00000213822	protein_coding	ENST00000396477	51478539	978081.000000	proximity ENSG00000213822:50478539-52478539
chr19:50500382-50500533	19	50500383	50500533	ENSG00000224420	protein_coding	ENST00000968029	49688953	811505.000000	proximity ENSG00000224420:48688953-50688953
chr19:50500382-50500533	19	50500383	50500533	ENSG00000235034	protein_coding	ENST00000850965	50649037	148579.000000	proximity ENSG00000235034:49649037-51649037
chr19:50500382-50500533	19	50500383	50500533	ENSG00000261341	protein_coding	ENST00000636757	50793142	292684.000000	proximity ENSG00000261341:49793142-51793142
chr19:50500382-50500533	19	50500383	50500533	ENSG00000262874	protein_coding	ENST00000574814	51390591	890133.000000	proximity ENSG00000262874:50390591-52390591
chr19:50500382-50500533	19	50500383	50500533	ENSG00000269404	protein_coding	ENST00000595883	50418938	81520.000000	proximity ENSG00000269404:49418938-51418938
chr19:50510782-50510933	19	50510783	50510933	ENSG00000010361	protein_coding	ENST00000881282	49813292	697566.000000	proximity ENSG00000010361:48813292-50813292
chr19:50510782-50510933	19	50510783	50510933	ENSG00000039650	protein_coding	ENST00000934445	49867573	643285.000000	proximity ENSG00000039650:48867573-50867573
chr19:50510782-50510933	19	50510783	50510933	ENSG00000062822	protein_coding	ENST00000935843	50384279	126579.000000	proximity ENSG00000062822:49384279-51384279
chr19:50510782-50510933	19	50510783	50510933	ENSG00000086967	protein_coding	ENST00000966357	50432892	77966.000000	proximity ENSG00000086967:49432892-51432892
chr19:50510782-50510933	19	50510783	50510933	ENSG00000104870	protein_coding	ENST00000899042	49512666	998192.000000	proximity ENSG00000104870:48512666-50512666
chr19:50510782-50510933	19	50510783	50510933	ENSG00000104946	protein_coding	ENST00000867139	49877501	633357.000000	proximity ENSG00000104946:48877501-50877501
chr19:50510782-50510933	19	50510783	50510933	ENSG00000104951	protein_coding	ENST00000892974	49896887	613971.000000	proximity ENSG00000104951:48896887-50896887
chr19:50510782-50510933	19	50510783	50510933	ENSG00000104960	protein_coding	ENST00000391842	49851159	659699.000000	proximity ENSG00000104960:48851159-50851159
chr19:50510782-50510933	19	50510783	50510933	ENSG00000104973	protein_coding	ENST00000593767	49818289	692569.000000	proximity ENSG00000104973:48818289-50818289
chr19:50510782-50510933	19	50510783	50510933	ENSG00000105053	protein_coding	ENST00000901186	50025349	485509.000000	proximity ENSG00000105053:49025349-51025349
chr19:50510782-50510933	19	50510783	50510933	ENSG00000105357	protein_coding	ENST00000910081	50205553	305305.000000	proximity ENSG00000105357:49205553-51205553
chr19:50510782-50510933	19	50510783	50510933	ENSG00000105366	protein_coding	ENST00000321424	51458454	947596.000000	proximity ENSG00000105366:50458454-52458454
chr19:50510782-50510933	19	50510783	50510933	ENSG00000105370	protein_coding	ENST00000221973	51387955	877097.000000	proximity ENSG00000105370:50387955-52387955
chr19:50510782-50510933	19	50510783	50510933	ENSG00000105374	protein_coding	ENST00000595217	51372701	861843.000000	proximity ENSG00000105374:50372701-52372701
chr19:50510782-50510933	19	50510783	50510933	ENSG00000105379	protein_coding	ENST00000354232	51357106	846248.000000	proximity ENSG00000105379:50357106-52357106
chr19:50510782-50510933	19	50510783	50510933	ENSG00000105383	protein_coding	ENST00000945453	51217033	706175.000000	proximity ENSG00000105383:50217033-52217033
chr19:50510782-50510933	19	50510783	50510933	ENSG00000105472	protein_coding	ENST00000250340	50723364	212506.000000	proximity ENSG00000105472:49723364-51723364
chr19:50510782-50510933	19	50510783	50510933	ENSG00000126453	protein_coding	ENST00000619007	49665142	845716.000000	proximity ENSG00000126453:48665142-50665142
chr19:50510782-50510933	19	50510783	50510933	ENSG00000126456	protein_coding	ENST00000942553	49665814	845044.000000	proximity ENSG00000126456:48665814-50665814
chr19:50510782-50510933	19	50510783	50510933	ENSG00000126457	protein_coding	ENST00000532489	49675897	834961.000000	proximity ENSG00000126457:48675897-50675897
chr19:50510782-50510933	19	50510783	50510933	ENSG00000126458	protein_coding	ENST00000962270	49640121	870737.000000	proximity ENSG00000126458:48640121-50640121
chr19:50510782-50510933	19	50510783	50510933	ENSG00000126460	protein_coding	ENST00000874366	49581339	929519.000000	proximity ENSG00000126460:48581339-50581339
chr19:50510782-50510933	19	50510783	50510933	ENSG00000126461	protein_coding	ENST00000892599	49640488	870370.000000	proximity ENSG00000126461:48640488-50640488
chr19:50510782-50510933	19	50510783	50510933	ENSG00000126464	protein_coding	ENST00000418929	49591182	919676.000000	proximity ENSG00000126464:48591182-50591182
chr19:50510782-50510933	19	50510783	50510933	ENSG00000126467	protein_coding	ENST00000246801	49763306	747552.000000	proximity ENSG00000126467:48763306-50763306
chr19:50510782-50510933	19	50510783	50510933	ENSG00000129437	protein_coding	ENST00000858969	51086486	575628.000000	proximity ENSG00000129437:50086486-52086486
chr19:50510782-50510933	19	50510783	50510933	ENSG00000129450	protein_coding	ENST00000850850	51124975	614117.000000	proximity ENSG00000129450:50124975-52124975
chr19:50510782-50510933	19	50510783	50510933	ENSG00000129451	protein_coding	ENST00000309958	51020026	509168.000000	proximity ENSG00000129451:50020026-52020026
chr19:50510782-50510933	19	50510783	50510933	ENSG00000129455	protein_coding	ENST00000600767	51002711	491853.000000	proximity ENSG00000129455:50002711-52002711
chr19:50510782-50510933	19	50510783	50510933	ENSG00000131398	protein_coding	ENST00000477616	50329377	181481.000000	proximity ENSG00000131398:49329377-51329377
chr19:50510782-50510933	19	50510783	50510933	ENSG00000131400	protein_coding	ENST00000852689	50365639	145219.000000	proximity ENSG00000131400:49365639-51365639
chr19:50510782-50510933	19	50510783	50510933	ENSG00000131408	protein_coding	ENST00000652203	50358606	152252.000000	proximity ENSG00000131408:49358606-51358606
chr19:50510782-50510933	19	50510783	50510933	ENSG00000131409	protein_coding	ENST00000652263	50568435	57577.000000	proximity ENSG00000131409:49568435-51568435
chr19:50510782-50510933	19	50510783	50510933	ENSG00000142511	protein_coding	ENST00000270590	50770464	259606.000000	proximity ENSG00000142511:49770464-51770464
chr19:50510782-50510933	19	50510783	50510933	ENSG00000142512	protein_coding	ENST00000339313	51417642	906784.000000	proximity ENSG00000142512:50417642-52417642
chr19:50510782-50510933	19	50510783	50510933	ENSG00000142513	protein_coding	ENST00000270593	50790415	279557.000000	proximity ENSG00000142513:49790415-51790415
chr19:50510782-50510933	19	50510783	50510933	ENSG00000142515	protein_coding	ENST00000360617	50854956	344098.000000	proximity ENSG00000142515:49854956-51854956
chr19:50510782-50510933	19	50510783	50510933	ENSG00000142528	protein_coding	ENST00000595661	50025722	485136.000000	proximity ENSG00000142528:49025722-51025722
chr19:50510782-50510933	19	50510783	50510933	ENSG00000142530	protein_coding	ENST00000953416	50476610	34248.000000	proximity ENSG00000142530:49476610-51476610
chr19:50510782-50510933	19	50510783	50510933	ENSG00000142539	protein_coding	ENST00000599632	50415799	95059.000000	proximity ENSG00000142539:49415799-51415799
chr19:50510782-50510933	19	50510783	50510933	ENSG00000142544	protein_coding	ENST00000421832	51108409	597551.000000	proximity ENSG00000142544:50108409-52108409
chr19:50510782-50510933	19	50510783	50510933	ENSG00000142546	protein_coding	ENST00000874174	49561007	949851.000000	proximity ENSG00000142546:48561007-50561007
chr19:50510782-50510933	19	50510783	50510933	ENSG00000142549	protein_coding	ENST00000270642	51311644	800786.000000	proximity ENSG00000142549:50311644-52311644
chr19:50510782-50510933	19	50510783	50510933	ENSG00000142552	protein_coding	ENST00000956869	49526534	984324.000000	proximity ENSG00000142552:48526534-50526534
chr19:50510782-50510933	19	50510783	50510933	ENSG00000160318	protein_coding	ENST00000291715	51369003	858145.000000	proximity ENSG00000160318:50369003-52369003
chr19:50510782-50510933	19	50510783	50510933	ENSG00000161640	protein_coding	ENST00000447370	49961172	549686.000000	proximity ENSG00000161640:48961172-50961172
chr19:50510782-50510933	19	50510783	50510933	ENSG00000161652	protein_coding	ENST00000600293	50163156	347702.000000	proximity ENSG00000161652:49163156-51163156
chr19:50510782-50510933	19	50510783	50510933	ENSG00000161671	protein_coding	ENST00000334976	50476507	34351.000000	proximity ENSG00000161671:49476507-51476507
chr19:50510782-50510933	19	50510783	50510933	ENSG00000161677	protein_coding	ENST00000884034	50511114	256.000000	proximity ENSG00000161677:49511114-51511114
chr19:50510782-50510933	19	50510783	50510933	ENSG00000161681	protein_coding	ENST00000850967	50719802	208944.000000	proximity ENSG00000161681:49719802-51719802
chr19:50510782-50510933	19	50510783	50510933	ENSG00000167748	protein_coding	ENST00000301420	50823787	312929.000000	proximity ENSG00000167748:49823787-51823787
chr19:50510782-50510933	19	50510783	50510933	ENSG00000167749	protein_coding	ENST00000324041	50911395	400537.000000	proximity ENSG00000167749:49911395-51911395
chr19:50510782-50510933	19	50510783	50510933	ENSG00000167751	protein_coding	ENST00000358049	50873458	362600.000000	proximity ENSG00000167751:49873458-51873458
chr19:50510782-50510933	19	50510783	50510933	ENSG00000167754	protein_coding	ENST00000860846	50953100	442242.000000	proximity ENSG00000167754:49953100-51953100
chr19:50510782-50510933	19	50510783	50510933	ENSG00000167755	protein_coding	ENST00000376851	50968972	458114.000000	proximity ENSG00000167755:49968972-51968972
chr19:50510782-50510933	19	50510783	50510933	ENSG00000167757	protein_coding	ENST00000860370	51026246	515388.000000	proximity ENSG00000167757:50026246-52026246
chr19:50510782-50510933	19	50510783	50510933	ENSG00000167759	protein_coding	ENST00000595793	51065092	554234.000000	proximity ENSG00000167759:50065092-52065092
chr19:50510782-50510933	19	50510783	50510933	ENSG00000168995	protein_coding	ENST00000317643	51142301	631443.000000	proximity ENSG00000168995:50142301-52142301
chr19:50510782-50510933	19	50510783	50510933	ENSG00000169035	protein_coding	ENST00000900087	50984038	473180.000000	proximity ENSG00000169035:49984038-51984038
chr19:50510782-50510933	19	50510783	50510933	ENSG00000169136	protein_coding	ENST00000858034	49928808	582050.000000	proximity ENSG00000169136:48928808-50928808
chr19:50510782-50510933	19	50510783	50510933	ENSG00000169169	protein_coding	ENST00000941224	49691128	819730.000000	proximity ENSG00000169169:48691128-50691128
chr19:50510782-50510933	19	50510783	50510933	ENSG00000174562	protein_coding	ENST00000695965	50834331	323473.000000	proximity ENSG00000174562:49834331-51834331
chr19:50510782-50510933	19	50510783	50510933	ENSG00000179213	protein_coding	ENST00000601727	51251080	740222.000000	proximity ENSG00000179213:50251080-52251080
chr19:50510782-50510933	19	50510783	50510933	ENSG00000186474	protein_coding	ENST00000684732	51035002	524144.000000	proximity ENSG00000186474:50035002-52035002
chr19:50510782-50510933	19	50510783	50510933	ENSG00000186806	protein_coding	ENST00000335624	51342139	831281.000000	proximity ENSG00000186806:50342139-52342139
chr19:50510782-50510933	19	50510783	50510933	ENSG00000196961	protein_coding	ENST00000955907	49766990	743868.000000	proximity ENSG00000196961:48766990-50766990
chr19:50510782-50510933	19	50510783	50510933	ENSG00000204653	protein_coding	ENST00000389208	50513913	3055.000000	proximity ENSG00000204653:49513913-51513913
chr19:50510782-50510933	19	50510783	50510933	ENSG00000204673	protein_coding	ENST00000867359	49876114	634744.000000	proximity ENSG00000204673:48876114-50876114
chr19:50510782-50510933	19	50510783	50510933	ENSG00000213022	protein_coding	ENST00000594211	51009592	498734.000000	proximity ENSG00000213022:50009592-52009592
chr19:50510782-50510933	19	50510783	50510933	ENSG00000213023	protein_coding	ENST00000936905	50639836	128978.000000	proximity ENSG00000213023:49639836-51639836
chr19:50510782-50510933	19	50510783	50510933	ENSG00000213024	protein_coding	ENST00000940407	49915806	595052.000000	proximity ENSG00000213024:48915806-50915806
chr19:50510782-50510933	19	50510783	50510933	ENSG00000213822	protein_coding	ENST00000396477	51478539	967681.000000	proximity ENSG00000213822:50478539-52478539
chr19:50510782-50510933	19	50510783	50510933	ENSG00000224420	protein_coding	ENST00000968029	49688953	821905.000000	proximity ENSG00000224420:48688953-50688953
chr19:50510782-50510933	19	50510783	50510933	ENSG00000235034	protein_coding	ENST00000850965	50649037	138179.000000	proximity ENSG00000235034:49649037-51649037
chr19:50510782-50510933	19	50510783	50510933	ENSG00000254521	protein_coding	ENST00000291707	51501800	990942.000000	proximity ENSG00000254521:50501800-52501800
chr19:50510782-50510933	19	50510783	50510933	ENSG00000261341	protein_coding	ENST00000636757	50793142	282284.000000	proximity ENSG00000261341:49793142-51793142
chr19:50510782-50510933	19	50510783	50510933	ENSG00000262874	protein_coding	ENST00000574814	51390591	879733.000000	proximity ENSG00000262874:50390591-52390591
chr19:50510782-50510933	19	50510783	50510933	ENSG00000269404	protein_coding	ENST00000595883	50418938	91920.000000	proximity ENSG00000269404:49418938-51418938
chr19:50511687-50511838	19	50511688	50511838	ENSG00000010361	protein_coding	ENST00000881282	49813292	698471.000000	proximity ENSG00000010361:48813292-50813292
chr19:50511687-50511838	19	50511688	50511838	ENSG00000039650	protein_coding	ENST00000934445	49867573	644190.000000	proximity ENSG00000039650:48867573-50867573
chr19:50511687-50511838	19	50511688	50511838	ENSG00000062822	protein_coding	ENST00000935843	50384279	127484.000000	proximity ENSG00000062822:49384279-51384279
chr19:50511687-50511838	19	50511688	50511838	ENSG00000086967	protein_coding	ENST00000966357	50432892	78871.000000	proximity ENSG00000086967:49432892-51432892
chr19:50511687-50511838	19	50511688	50511838	ENSG00000104870	protein_coding	ENST00000899042	49512666	999097.000000	proximity ENSG00000104870:48512666-50512666
chr19:50511687-50511838	19	50511688	50511838	ENSG00000104946	protein_coding	ENST00000867139	49877501	634262.000000	proximity ENSG00000104946:48877501-50877501
chr19:50511687-50511838	19	50511688	50511838	ENSG00000104951	protein_coding	ENST00000892974	49896887	614876.000000	proximity ENSG00000104951:48896887-50896887
chr19:50511687-50511838	19	50511688	50511838	ENSG00000104960	protein_coding	ENST00000391842	49851159	660604.000000	proximity ENSG00000104960:48851159-50851159
chr19:50511687-50511838	19	50511688	50511838	ENSG00000104973	protein_coding	ENST00000593767	49818289	693474.000000	proximity ENSG00000104973:48818289-50818289
chr19:50511687-50511838	19	50511688	50511838	ENSG00000105053	protein_coding	ENST00000901186	50025349	486414.000000	proximity ENSG00000105053:49025349-51025349
chr19:50511687-50511838	19	50511688	50511838	ENSG00000105357	protein_coding	ENST00000910081	50205553	306210.000000	proximity ENSG00000105357:49205553-51205553
chr19:50511687-50511838	19	50511688	50511838	ENSG00000105366	protein_coding	ENST00000321424	51458454	946691.000000	proximity ENSG00000105366:50458454-52458454
chr19:50511687-50511838	19	50511688	50511838	ENSG00000105370	protein_coding	ENST00000221973	51387955	876192.000000	proximity ENSG00000105370:50387955-52387955
chr19:50511687-50511838	19	50511688	50511838	ENSG00000105374	protein_coding	ENST00000595217	51372701	860938.000000	proximity ENSG00000105374:50372701-52372701
chr19:50511687-50511838	19	50511688	50511838	ENSG00000105379	protein_coding	ENST00000354232	51357106	845343.000000	proximity ENSG00000105379:50357106-52357106
chr19:50511687-50511838	19	50511688	50511838	ENSG00000105383	protein_coding	ENST00000945453	51217033	705270.000000	proximity ENSG00000105383:50217033-52217033
chr19:50511687-50511838	19	50511688	50511838	ENSG00000105472	protein_coding	ENST00000250340	50723364	211601.000000	proximity ENSG00000105472:49723364-51723364
chr19:50511687-50511838	19	50511688	50511838	ENSG00000126453	protein_coding	ENST00000619007	49665142	846621.000000	proximity ENSG00000126453:48665142-50665142
chr19:50511687-50511838	19	50511688	50511838	ENSG00000126456	protein_coding	ENST00000942553	49665814	845949.000000	proximity ENSG00000126456:48665814-50665814
chr19:50511687-50511838	19	50511688	50511838	ENSG00000126457	protein_coding	ENST00000532489	49675897	835866.000000	proximity ENSG00000126457:48675897-50675897
chr19:50511687-50511838	19	50511688	50511838	ENSG00000126458	protein_coding	ENST00000962270	49640121	871642.000000	proximity ENSG00000126458:48640121-50640121
chr19:50511687-50511838	19	50511688	50511838	ENSG00000126460	protein_coding	ENST00000874366	49581339	930424.000000	proximity ENSG00000126460:48581339-50581339
chr19:50511687-50511838	19	50511688	50511838	ENSG00000126461	protein_coding	ENST00000892599	49640488	871275.000000	proximity ENSG00000126461:48640488-50640488
chr19:50511687-50511838	19	50511688	50511838	ENSG00000126464	protein_coding	ENST00000418929	49591182	920581.000000	proximity ENSG00000126464:48591182-50591182
chr19:50511687-50511838	19	50511688	50511838	ENSG00000126467	protein_coding	ENST00000246801	49763306	748457.000000	proximity ENSG00000126467:48763306-50763306
chr19:50511687-50511838	19	50511688	50511838	ENSG00000129437	protein_coding	ENST00000858969	51086486	574723.000000	proximity ENSG00000129437:50086486-52086486
chr19:50511687-50511838	19	50511688	50511838	ENSG00000129450	protein_coding	ENST00000850850	51124975	613212.000000	proximity ENSG00000129450:50124975-52124975
chr19:50511687-50511838	19	50511688	50511838	ENSG00000129451	protein_coding	ENST00000309958	51020026	508263.000000	proximity ENSG00000129451:50020026-52020026
chr19:50511687-50511838	19	50511688	50511838	ENSG00000129455	protein_coding	ENST00000600767	51002711	490948.000000	proximity ENSG00000129455:50002711-52002711
chr19:50511687-50511838	19	50511688	50511838	ENSG00000131398	protein_coding	ENST00000477616	50329377	182386.000000	proximity ENSG00000131398:49329377-51329377
chr19:50511687-50511838	19	50511688	50511838	ENSG00000131400	protein_coding	ENST00000852689	50365639	146124.000000	proximity ENSG00000131400:49365639-51365639
chr19:50511687-50511838	19	50511688	50511838	ENSG00000131408	protein_coding	ENST00000652203	50358606	153157.000000	proximity ENSG00000131408:49358606-51358606
chr19:50511687-50511838	19	50511688	50511838	ENSG00000131409	protein_coding	ENST00000652263	50568435	56672.000000	proximity ENSG00000131409:49568435-51568435
chr19:50511687-50511838	19	50511688	50511838	ENSG00000142511	protein_coding	ENST00000270590	50770464	258701.000000	proximity ENSG00000142511:49770464-51770464
chr19:50511687-50511838	19	50511688	50511838	ENSG00000142512	protein_coding	ENST00000339313	51417642	905879.000000	proximity ENSG00000142512:50417642-52417642
chr19:50511687-50511838	19	50511688	50511838	ENSG00000142513	protein_coding	ENST00000270593	50790415	278652.000000	proximity ENSG00000142513:49790415-51790415
chr19:50511687-50511838	19	50511688	50511838	ENSG00000142515	protein_coding	ENST00000360617	50854956	343193.000000	proximity ENSG00000142515:49854956-51854956
chr19:50511687-50511838	19	50511688	50511838	ENSG00000142528	protein_coding	ENST00000595661	50025722	486041.000000	proximity ENSG00000142528:49025722-51025722
chr19:50511687-50511838	19	50511688	50511838	ENSG00000142530	protein_coding	ENST00000953416	50476610	35153.000000	proximity ENSG00000142530:49476610-51476610
chr19:50511687-50511838	19	50511688	50511838	ENSG00000142539	protein_coding	ENST00000599632	50415799	95964.000000	proximity ENSG00000142539:49415799-51415799
chr19:50511687-50511838	19	50511688	50511838	ENSG00000142544	protein_coding	ENST00000421832	51108409	596646.000000	proximity ENSG00000142544:50108409-52108409
chr19:50511687-50511838	19	50511688	50511838	ENSG00000142546	protein_coding	ENST00000874174	49561007	950756.000000	proximity ENSG00000142546:48561007-50561007
chr19:50511687-50511838	19	50511688	50511838	ENSG00000142549	protein_coding	ENST00000270642	51311644	799881.000000	proximity ENSG00000142549:50311644-52311644
chr19:50511687-50511838	19	50511688	50511838	ENSG00000142552	protein_coding	ENST00000956869	49526534	985229.000000	proximity ENSG00000142552:48526534-50526534
chr19:50511687-50511838	19	50511688	50511838	ENSG00000160318	protein_coding	ENST00000291715	51369003	857240.000000	proximity ENSG00000160318:50369003-52369003
chr19:50511687-50511838	19	50511688	50511838	ENSG00000161640	protein_coding	ENST00000447370	49961172	550591.000000	proximity ENSG00000161640:48961172-50961172
chr19:50511687-50511838	19	50511688	50511838	ENSG00000161652	protein_coding	ENST00000600293	50163156	348607.000000	proximity ENSG00000161652:49163156-51163156
chr19:50511687-50511838	19	50511688	50511838	ENSG00000161671	protein_coding	ENST00000334976	50476507	35256.000000	proximity ENSG00000161671:49476507-51476507
chr19:50511687-50511838	19	50511688	50511838	ENSG00000161677	protein_coding	ENST00000884034	50511114	649.000000	proximity ENSG00000161677:49511114-51511114
chr19:50511687-50511838	19	50511688	50511838	ENSG00000161681	protein_coding	ENST00000850967	50719802	208039.000000	proximity ENSG00000161681:49719802-51719802
chr19:50511687-50511838	19	50511688	50511838	ENSG00000167748	protein_coding	ENST00000301420	50823787	312024.000000	proximity ENSG00000167748:49823787-51823787
chr19:50511687-50511838	19	50511688	50511838	ENSG00000167749	protein_coding	ENST00000324041	50911395	399632.000000	proximity ENSG00000167749:49911395-51911395
chr19:50511687-50511838	19	50511688	50511838	ENSG00000167751	protein_coding	ENST00000358049	50873458	361695.000000	proximity ENSG00000167751:49873458-51873458
chr19:50511687-50511838	19	50511688	50511838	ENSG00000167754	protein_coding	ENST00000860846	50953100	441337.000000	proximity ENSG00000167754:49953100-51953100
chr19:50511687-50511838	19	50511688	50511838	ENSG00000167755	protein_coding	ENST00000376851	50968972	457209.000000	proximity ENSG00000167755:49968972-51968972
chr19:50511687-50511838	19	50511688	50511838	ENSG00000167757	protein_coding	ENST00000860370	51026246	514483.000000	proximity ENSG00000167757:50026246-52026246
chr19:50511687-50511838	19	50511688	50511838	ENSG00000167759	protein_coding	ENST00000595793	51065092	553329.000000	proximity ENSG00000167759:50065092-52065092
chr19:50511687-50511838	19	50511688	50511838	ENSG00000168995	protein_coding	ENST00000317643	51142301	630538.000000	proximity ENSG00000168995:50142301-52142301
chr19:50511687-50511838	19	50511688	50511838	ENSG00000169035	protein_coding	ENST00000900087	50984038	472275.000000	proximity ENSG00000169035:49984038-51984038
chr19:50511687-50511838	19	50511688	50511838	ENSG00000169136	protein_coding	ENST00000858034	49928808	582955.000000	proximity ENSG00000169136:48928808-50928808
chr19:50511687-50511838	19	50511688	50511838	ENSG00000169169	protein_coding	ENST00000941224	49691128	820635.000000	proximity ENSG00000169169:48691128-50691128
chr19:50511687-50511838	19	50511688	50511838	ENSG00000174562	protein_coding	ENST00000695965	50834331	322568.000000	proximity ENSG00000174562:49834331-51834331
chr19:50511687-50511838	19	50511688	50511838	ENSG00000179213	protein_coding	ENST00000601727	51251080	739317.000000	proximity ENSG00000179213:50251080-52251080
chr19:50511687-50511838	19	50511688	50511838	ENSG00000186474	protein_coding	ENST00000684732	51035002	523239.000000	proximity ENSG00000186474:50035002-52035002
chr19:50511687-50511838	19	50511688	50511838	ENSG00000186806	protein_coding	ENST00000335624	51342139	830376.000000	proximity ENSG00000186806:50342139-52342139
chr19:50511687-50511838	19	50511688	50511838	ENSG00000196961	protein_coding	ENST00000955907	49766990	744773.000000	proximity ENSG00000196961:48766990-50766990
chr19:50511687-50511838	19	50511688	50511838	ENSG00000204653	protein_coding	ENST00000389208	50513913	2150.000000	proximity ENSG00000204653:49513913-51513913
chr19:50511687-50511838	19	50511688	50511838	ENSG00000204673	protein_coding	ENST00000867359	49876114	635649.000000	proximity ENSG00000204673:48876114-50876114
chr19:50511687-50511838	19	50511688	50511838	ENSG00000213022	protein_coding	ENST00000594211	51009592	497829.000000	proximity ENSG00000213022:50009592-52009592
chr19:50511687-50511838	19	50511688	50511838	ENSG00000213023	protein_coding	ENST00000936905	50639836	128073.000000	proximity ENSG00000213023:49639836-51639836
chr19:50511687-50511838	19	50511688	50511838	ENSG00000213024	protein_coding	ENST00000940407	49915806	595957.000000	proximity ENSG00000213024:48915806-50915806
chr19:50511687-50511838	19	50511688	50511838	ENSG00000213822	protein_coding	ENST00000396477	51478539	966776.000000	proximity ENSG00000213822:50478539-52478539
chr19:50511687-50511838	19	50511688	50511838	ENSG00000224420	protein_coding	ENST00000968029	49688953	822810.000000	proximity ENSG00000224420:48688953-50688953
chr19:50511687-50511838	19	50511688	50511838	ENSG00000235034	protein_coding	ENST00000850965	50649037	137274.000000	proximity ENSG00000235034:49649037-51649037
chr19:50511687-50511838	19	50511688	50511838	ENSG00000254521	protein_coding	ENST00000291707	51501800	990037.000000	proximity ENSG00000254521:50501800-52501800
chr19:50511687-50511838	19	50511688	50511838	ENSG00000261341	protein_coding	ENST00000636757	50793142	281379.000000	proximity ENSG00000261341:49793142-51793142
chr19:50511687-50511838	19	50511688	50511838	ENSG00000262874	protein_coding	ENST00000574814	51390591	878828.000000	proximity ENSG00000262874:50390591-52390591
chr19:50511687-50511838	19	50511688	50511838	ENSG00000269404	protein_coding	ENST00000595883	50418938	92825.000000	proximity ENSG00000269404:49418938-51418938
chr19:50537782-50537933	19	50537783	50537933	ENSG00000010361	protein_coding	ENST00000881282	49813292	724566.000000	proximity ENSG00000010361:48813292-50813292
chr19:50537782-50537933	19	50537783	50537933	ENSG00000039650	protein_coding	ENST00000934445	49867573	670285.000000	proximity ENSG00000039650:48867573-50867573
chr19:50537782-50537933	19	50537783	50537933	ENSG00000062822	protein_coding	ENST00000935843	50384279	153579.000000	proximity ENSG00000062822:49384279-51384279
chr19:50537782-50537933	19	50537783	50537933	ENSG00000086967	protein_coding	ENST00000966357	50432892	104966.000000	proximity ENSG00000086967:49432892-51432892
chr19:50537782-50537933	19	50537783	50537933	ENSG00000104946	protein_coding	ENST00000867139	49877501	660357.000000	proximity ENSG00000104946:48877501-50877501
chr19:50537782-50537933	19	50537783	50537933	ENSG00000104951	protein_coding	ENST00000892974	49896887	640971.000000	proximity ENSG00000104951:48896887-50896887
chr19:50537782-50537933	19	50537783	50537933	ENSG00000104960	protein_coding	ENST00000391842	49851159	686699.000000	proximity ENSG00000104960:48851159-50851159
chr19:50537782-50537933	19	50537783	50537933	ENSG00000104973	protein_coding	ENST00000593767	49818289	719569.000000	proximity ENSG00000104973:48818289-50818289
chr19:50537782-50537933	19	50537783	50537933	ENSG00000105053	protein_coding	ENST00000901186	50025349	512509.000000	proximity ENSG00000105053:49025349-51025349
chr19:50537782-50537933	19	50537783	50537933	ENSG00000105357	protein_coding	ENST00000910081	50205553	332305.000000	proximity ENSG00000105357:49205553-51205553
chr19:50537782-50537933	19	50537783	50537933	ENSG00000105366	protein_coding	ENST00000321424	51458454	920596.000000	proximity ENSG00000105366:50458454-52458454
chr19:50537782-50537933	19	50537783	50537933	ENSG00000105370	protein_coding	ENST00000221973	51387955	850097.000000	proximity ENSG00000105370:50387955-52387955
chr19:50537782-50537933	19	50537783	50537933	ENSG00000105374	protein_coding	ENST00000595217	51372701	834843.000000	proximity ENSG00000105374:50372701-52372701
chr19:50537782-50537933	19	50537783	50537933	ENSG00000105379	protein_coding	ENST00000354232	51357106	819248.000000	proximity ENSG00000105379:50357106-52357106
chr19:50537782-50537933	19	50537783	50537933	ENSG00000105383	protein_coding	ENST00000945453	51217033	679175.000000	proximity ENSG00000105383:50217033-52217033
chr19:50537782-50537933	19	50537783	50537933	ENSG00000105472	protein_coding	ENST00000250340	50723364	185506.000000	proximity ENSG00000105472:49723364-51723364
chr19:50537782-50537933	19	50537783	50537933	ENSG00000105492	protein_coding	ENST00000425629	51531670	993812.000000	proximity ENSG00000105492:50531670-52531670
chr19:50537782-50537933	19	50537783	50537933	ENSG00000126453	protein_coding	ENST00000619007	49665142	872716.000000	proximity ENSG00000126453:48665142-50665142
chr19:50537782-50537933	19	50537783	50537933	ENSG00000126456	protein_coding	ENST00000942553	49665814	872044.000000	proximity ENSG00000126456:48665814-50665814
chr19:50537782-50537933	19	50537783	50537933	ENSG00000126457	protein_coding	ENST00000532489	49675897	861961.000000	proximity ENSG00000126457:48675897-50675897
chr19:50537782-50537933	19	50537783	50537933	ENSG00000126458	protein_coding	ENST00000962270	49640121	897737.000000	proximity ENSG00000126458:48640121-50640121
chr19:50537782-50537933	19	50537783	50537933	ENSG00000126460	protein_coding	ENST00000874366	49581339	956519.000000	proximity ENSG00000126460:48581339-50581339
chr19:50537782-50537933	19	50537783	50537933	ENSG00000126461	protein_coding	ENST00000892599	49640488	897370.000000	proximity ENSG00000126461:48640488-50640488
chr19:50537782-50537933	19	50537783	50537933	ENSG00000126464	protein_coding	ENST00000418929	49591182	946676.000000	proximity ENSG00000126464:48591182-50591182
chr19:50537782-50537933	19	50537783	50537933	ENSG00000126467	protein_coding	ENST00000246801	49763306	774552.000000	proximity ENSG00000126467:48763306-50763306
chr19:50537782-50537933	19	50537783	50537933	ENSG00000129437	protein_coding	ENST00000858969	51086486	548628.000000	proximity ENSG00000129437:50086486-52086486
chr19:50537782-50537933	19	50537783	50537933	ENSG00000129450	protein_coding	ENST00000850850	51124975	587117.000000	proximity ENSG00000129450:50124975-52124975
chr19:50537782-50537933	19	50537783	50537933	ENSG00000129451	protein_coding	ENST00000309958	51020026	482168.000000	proximity ENSG00000129451:50020026-52020026
chr19:50537782-50537933	19	50537783	50537933	ENSG00000129455	protein_coding	ENST00000600767	51002711	464853.000000	proximity ENSG00000129455:50002711-52002711
chr19:50537782-50537933	19	50537783	50537933	ENSG00000131398	protein_coding	ENST00000477616	50329377	208481.000000	proximity ENSG00000131398:49329377-51329377
chr19:50537782-50537933	19	50537783	50537933	ENSG00000131400	protein_coding	ENST00000852689	50365639	172219.000000	proximity ENSG00000131400:49365639-51365639
chr19:50537782-50537933	19	50537783	50537933	ENSG00000131408	protein_coding	ENST00000652203	50358606	179252.000000	proximity ENSG00000131408:49358606-51358606
chr19:50537782-50537933	19	50537783	50537933	ENSG00000131409	protein_coding	ENST00000652263	50568435	30577.000000	proximity ENSG00000131409:49568435-51568435
chr19:50537782-50537933	19	50537783	50537933	ENSG00000142511	protein_coding	ENST00000270590	50770464	232606.000000	proximity ENSG00000142511:49770464-51770464
chr19:50537782-50537933	19	50537783	50537933	ENSG00000142512	protein_coding	ENST00000339313	51417642	879784.000000	proximity ENSG00000142512:50417642-52417642
chr19:50537782-50537933	19	50537783	50537933	ENSG00000142513	protein_coding	ENST00000270593	50790415	252557.000000	proximity ENSG00000142513:49790415-51790415
chr19:50537782-50537933	19	50537783	50537933	ENSG00000142515	protein_coding	ENST00000360617	50854956	317098.000000	proximity ENSG00000142515:49854956-51854956
chr19:50537782-50537933	19	50537783	50537933	ENSG00000142528	protein_coding	ENST00000595661	50025722	512136.000000	proximity ENSG00000142528:49025722-51025722
chr19:50537782-50537933	19	50537783	50537933	ENSG00000142530	protein_coding	ENST00000953416	50476610	61248.000000	proximity ENSG00000142530:49476610-51476610
chr19:50537782-50537933	19	50537783	50537933	ENSG00000142539	protein_coding	ENST00000599632	50415799	122059.000000	proximity ENSG00000142539:49415799-51415799
chr19:50537782-50537933	19	50537783	50537933	ENSG00000142544	protein_coding	ENST00000421832	51108409	570551.000000	proximity ENSG00000142544:50108409-52108409
chr19:50537782-50537933	19	50537783	50537933	ENSG00000142546	protein_coding	ENST00000874174	49561007	976851.000000	proximity ENSG00000142546:48561007-50561007
chr19:50537782-50537933	19	50537783	50537933	ENSG00000142549	protein_coding	ENST00000270642	51311644	773786.000000	proximity ENSG00000142549:50311644-52311644
chr19:50537782-50537933	19	50537783	50537933	ENSG00000160318	protein_coding	ENST00000291715	51369003	831145.000000	proximity ENSG00000160318:50369003-52369003
chr19:50537782-50537933	19	50537783	50537933	ENSG00000161640	protein_coding	ENST00000447370	49961172	576686.000000	proximity ENSG00000161640:48961172-50961172
chr19:50537782-50537933	19	50537783	50537933	ENSG00000161652	protein_coding	ENST00000600293	50163156	374702.000000	proximity ENSG00000161652:49163156-51163156
chr19:50537782-50537933	19	50537783	50537933	ENSG00000161671	protein_coding	ENST00000334976	50476507	61351.000000	proximity ENSG00000161671:49476507-51476507
chr19:50537782-50537933	19	50537783	50537933	ENSG00000161677	protein_coding	ENST00000884034	50511114	26744.000000	proximity ENSG00000161677:49511114-51511114
chr19:50537782-50537933	19	50537783	50537933	ENSG00000161681	protein_coding	ENST00000850967	50719802	181944.000000	proximity ENSG00000161681:49719802-51719802
chr19:50537782-50537933	19	50537783	50537933	ENSG00000167748	protein_coding	ENST00000301420	50823787	285929.000000	proximity ENSG00000167748:49823787-51823787
chr19:50537782-50537933	19	50537783	50537933	ENSG00000167749	protein_coding	ENST00000324041	50911395	373537.000000	proximity ENSG00000167749:49911395-51911395
chr19:50537782-50537933	19	50537783	50537933	ENSG00000167751	protein_coding	ENST00000358049	50873458	335600.000000	proximity ENSG00000167751:49873458-51873458
chr19:50537782-50537933	19	50537783	50537933	ENSG00000167754	protein_coding	ENST00000860846	50953100	415242.000000	proximity ENSG00000167754:49953100-51953100
chr19:50537782-50537933	19	50537783	50537933	ENSG00000167755	protein_coding	ENST00000376851	50968972	431114.000000	proximity ENSG00000167755:49968972-51968972
chr19:50537782-50537933	19	50537783	50537933	ENSG00000167757	protein_coding	ENST00000860370	51026246	488388.000000	proximity ENSG00000167757:50026246-52026246
chr19:50537782-50537933	19	50537783	50537933	ENSG00000167759	protein_coding	ENST00000595793	51065092	527234.000000	proximity ENSG00000167759:50065092-52065092
chr19:50537782-50537933	19	50537783	50537933	ENSG00000168995	protein_coding	ENST00000317643	51142301	604443.000000	proximity ENSG00000168995:50142301-52142301
chr19:50537782-50537933	19	50537783	50537933	ENSG00000169035	protein_coding	ENST00000900087	50984038	446180.000000	proximity ENSG00000169035:49984038-51984038
chr19:50537782-50537933	19	50537783	50537933	ENSG00000169136	protein_coding	ENST00000858034	49928808	609050.000000	proximity ENSG00000169136:48928808-50928808
chr19:50537782-50537933	19	50537783	50537933	ENSG00000169169	protein_coding	ENST00000941224	49691128	846730.000000	proximity ENSG00000169169:48691128-50691128
chr19:50537782-50537933	19	50537783	50537933	ENSG00000174562	protein_coding	ENST00000695965	50834331	296473.000000	proximity ENSG00000174562:49834331-51834331
chr19:50537782-50537933	19	50537783	50537933	ENSG00000179213	protein_coding	ENST00000601727	51251080	713222.000000	proximity ENSG00000179213:50251080-52251080
chr19:50537782-50537933	19	50537783	50537933	ENSG00000186474	protein_coding	ENST00000684732	51035002	497144.000000	proximity ENSG00000186474:50035002-52035002
chr19:50537782-50537933	19	50537783	50537933	ENSG00000186806	protein_coding	ENST00000335624	51342139	804281.000000	proximity ENSG00000186806:50342139-52342139
chr19:50537782-50537933	19	50537783	50537933	ENSG00000196961	protein_coding	ENST00000955907	49766990	770868.000000	proximity ENSG00000196961:48766990-50766990
chr19:50537782-50537933	19	50537783	50537933	ENSG00000204653	protein_coding	ENST00000389208	50513913	23945.000000	proximity ENSG00000204653:49513913-51513913
chr19:50537782-50537933	19	50537783	50537933	ENSG00000204673	protein_coding	ENST00000867359	49876114	661744.000000	proximity ENSG00000204673:48876114-50876114
chr19:50537782-50537933	19	50537783	50537933	ENSG00000213022	protein_coding	ENST00000594211	51009592	471734.000000	proximity ENSG00000213022:50009592-52009592
chr19:50537782-50537933	19	50537783	50537933	ENSG00000213023	protein_coding	ENST00000936905	50639836	101978.000000	proximity ENSG00000213023:49639836-51639836
chr19:50537782-50537933	19	50537783	50537933	ENSG00000213024	protein_coding	ENST00000940407	49915806	622052.000000	proximity ENSG00000213024:48915806-50915806
chr19:50537782-50537933	19	50537783	50537933	ENSG00000213822	protein_coding	ENST00000396477	51478539	940681.000000	proximity ENSG00000213822:50478539-52478539
chr19:50537782-50537933	19	50537783	50537933	ENSG00000224420	protein_coding	ENST00000968029	49688953	848905.000000	proximity ENSG00000224420:48688953-50688953
chr19:50537782-50537933	19	50537783	50537933	ENSG00000235034	protein_coding	ENST00000850965	50649037	111179.000000	proximity ENSG00000235034:49649037-51649037
chr19:50537782-50537933	19	50537783	50537933	ENSG00000254521	protein_coding	ENST00000291707	51501800	963942.000000	proximity ENSG00000254521:50501800-52501800
chr19:50537782-50537933	19	50537783	50537933	ENSG00000261341	protein_coding	ENST00000636757	50793142	255284.000000	proximity ENSG00000261341:49793142-51793142
chr19:50537782-50537933	19	50537783	50537933	ENSG00000262874	protein_coding	ENST00000574814	51390591	852733.000000	proximity ENSG00000262874:50390591-52390591
chr19:50537782-50537933	19	50537783	50537933	ENSG00000269404	protein_coding	ENST00000595883	50418938	118920.000000	proximity ENSG00000269404:49418938-51418938
chr19:5057973-5058124	19	5057974	5058124	ENSG00000008382	protein_coding	ENST00000599840	4343562	714487.000000	proximity ENSG00000008382:3343562-5343562
chr19:5057973-5058124	19	5057974	5058124	ENSG00000031823	protein_coding	ENST00000340578	5978140	920091.000000	proximity ENSG00000031823:4978140-6978140
chr19:5057973-5058124	19	5057974	5058124	ENSG00000060566	protein_coding	ENST00000961096	4153640	904409.000000	proximity ENSG00000060566:3153640-5153640
chr19:5057973-5058124	19	5057974	5058124	ENSG00000074842	protein_coding	ENST00000262947	4670342	387707.000000	proximity ENSG00000074842:3670342-5670342
chr19:5057973-5058124	19	5057974	5058124	ENSG00000077463	protein_coding	ENST00000337491	4182563	875486.000000	proximity ENSG00000077463:3182563-5182563
chr19:5057973-5058124	19	5057974	5058124	ENSG00000089847	protein_coding	ENST00000600132	4183354	874695.000000	proximity ENSG00000089847:3183354-5183354
chr19:5057973-5058124	19	5057974	5058124	ENSG00000105246	protein_coding	ENST00000905122	4229314	828735.000000	proximity ENSG00000105246:3229314-5229314
chr19:5057973-5058124	19	5057974	5058124	ENSG00000105248	protein_coding	ENST00000262962	4247080	810969.000000	proximity ENSG00000105248:3247080-5247080
chr19:5057973-5058124	19	5057974	5058124	ENSG00000105251	protein_coding	ENST00000953160	4279069	778980.000000	proximity ENSG00000105251:3279069-5279069
chr19:5057973-5058124	19	5057974	5058124	ENSG00000105255	protein_coding	ENST00000911582	4304638	753411.000000	proximity ENSG00000105255:3304638-5304638
chr19:5057973-5058124	19	5057974	5058124	ENSG00000105355	protein_coding	ENST00000928989	4867019	191030.000000	proximity ENSG00000105355:3867019-5867019
chr19:5057973-5058124	19	5057974	5058124	ENSG00000105426	protein_coding	ENST00000919618	5340941	282892.000000	proximity ENSG00000105426:4340941-6340941
chr19:5057973-5058124	19	5057974	5058124	ENSG00000105428	protein_coding	ENST00000222033	5455417	397368.000000	proximity ENSG00000105428:4455417-6455417
chr19:5057973-5058124	19	5057974	5058124	ENSG00000105519	protein_coding	ENST00000961097	5913432	855383.000000	proximity ENSG00000105519:4913432-6913432
chr19:5057973-5058124	19	5057974	5058124	ENSG00000126934	protein_coding	ENST00000897161	4124147	933902.000000	proximity ENSG00000126934:3124147-5124147
chr19:5057973-5058124	19	5057974	5058124	ENSG00000127663	protein_coding	ENST00000611640	4969113	88936.000000	proximity ENSG00000127663:3969113-5969113
chr19:5057973-5058124	19	5057974	5058124	ENSG00000127666	protein_coding	ENST00000868535	4831712	226337.000000	proximity ENSG00000127666:3831712-5831712
chr19:5057973-5058124	19	5057974	5058124	ENSG00000130254	protein_coding	ENST00000912090	5622807	564758.000000	proximity ENSG00000130254:4622807-6622807
chr19:5057973-5058124	19	5057974	5058124	ENSG00000130255	protein_coding	ENST00000577222	5681182	623133.000000	proximity ENSG00000130255:4681182-6681182
chr19:5057973-5058124	19	5057974	5058124	ENSG00000130383	protein_coding	ENST00000588525	5870540	812491.000000	proximity ENSG00000130383:4870540-6870540
chr19:5057973-5058124	19	5057974	5058124	ENSG00000141965	protein_coding	ENST00000269856	4791734	266315.000000	proximity ENSG00000141965:3791734-5791734
chr19:5057973-5058124	19	5057974	5058124	ENSG00000141985	protein_coding	ENST00000269886	4400547	657502.000000	proximity ENSG00000141985:3400547-5400547
chr19:5057973-5058124	19	5057974	5058124	ENSG00000141994	protein_coding	ENST00000931382	5791176	733127.000000	proximity ENSG00000141994:4791176-6791176
chr19:5057973-5058124	19	5057974	5058124	ENSG00000142002	protein_coding	ENST00000593973	4716127	341922.000000	proximity ENSG00000142002:3716127-5716127
chr19:5057973-5058124	19	5057974	5058124	ENSG00000156413	protein_coding	ENST00000318336	5839702	781653.000000	proximity ENSG00000156413:4839702-6839702
chr19:5057973-5058124	19	5057974	5058124	ENSG00000160633	protein_coding	ENST00000970177	5623100	565051.000000	proximity ENSG00000160633:4623100-6623100
chr19:5057973-5058124	19	5057974	5058124	ENSG00000167664	protein_coding	ENST00000301272	4302431	755618.000000	proximity ENSG00000167664:3302431-5302431
chr19:5057973-5058124	19	5057974	5058124	ENSG00000167670	protein_coding	ENST00000900275	4402617	655432.000000	proximity ENSG00000167670:3402617-5402617
chr19:5057973-5058124	19	5057974	5058124	ENSG00000167671	protein_coding	ENST00000950415	4457786	600263.000000	proximity ENSG00000167671:3457786-5457786
chr19:5057973-5058124	19	5057974	5058124	ENSG00000167674	protein_coding	ENST00000901364	4472265	585784.000000	proximity ENSG00000167674:3472265-5472265
chr19:5057973-5058124	19	5057974	5058124	ENSG00000167676	protein_coding	ENST00000966619	4520379	537670.000000	proximity ENSG00000167676:3520379-5520379
chr19:5057973-5058124	19	5057974	5058124	ENSG00000167680	protein_coding	ENST00000913565	4581784	476265.000000	proximity ENSG00000167680:3581784-5581784
chr19:5057973-5058124	19	5057974	5058124	ENSG00000167733	protein_coding	ENST00000971819	5681046	622997.000000	proximity ENSG00000167733:4681046-6681046
chr19:5057973-5058124	19	5057974	5058124	ENSG00000171119	protein_coding	ENST00000303212	5805067	747018.000000	proximity ENSG00000171119:4805067-6805067
chr19:5057973-5058124	19	5057974	5058124	ENSG00000171124	protein_coding	ENST00000303225	5851449	793400.000000	proximity ENSG00000171124:4851449-6851449
chr19:5057973-5058124	19	5057974	5058124	ENSG00000171236	protein_coding	ENST00000306390	4540036	518013.000000	proximity ENSG00000171236:3540036-5540036
chr19:5057973-5058124	19	5057974	5058124	ENSG00000174886	protein_coding	ENST00000418389	5903786	845737.000000	proximity ENSG00000174886:4903786-6903786
chr19:5057973-5058124	19	5057974	5058124	ENSG00000174898	protein_coding	ENST00000381624	5720637	662588.000000	proximity ENSG00000174898:4720637-6720637
chr19:5057973-5058124	19	5057974	5058124	ENSG00000174917	protein_coding	ENST00000590389	5680194	622145.000000	proximity ENSG00000174917:4680194-6680194
chr19:5057973-5058124	19	5057974	5058124	ENSG00000178078	protein_coding	ENST00000970041	4338884	719165.000000	proximity ENSG00000178078:3338884-5338884
chr19:5057973-5058124	19	5057974	5058124	ENSG00000178951	protein_coding	ENST00000322357	4066899	991150.000000	proximity ENSG00000178951:3066899-5066899
chr19:5057973-5058124	19	5057974	5058124	ENSG00000185361	protein_coding	ENST00000536716	4640017	418032.000000	proximity ENSG00000185361:3640017-5640017
chr19:5057973-5058124	19	5057974	5058124	ENSG00000187650	protein_coding	ENST00000339485	5904872	846823.000000	proximity ENSG00000187650:4904872-6904872
chr19:5057973-5058124	19	5057974	5058124	ENSG00000196365	protein_coding	ENST00000958482	5720146	662097.000000	proximity ENSG00000196365:4720146-6720146
chr19:5057973-5058124	19	5057974	5058124	ENSG00000205784	protein_coding	ENST00000718248	4902899	155150.000000	proximity ENSG00000205784:3902899-5902899
chr19:5057973-5058124	19	5057974	5058124	ENSG00000212123	protein_coding	ENST00000390672	5784599	726550.000000	proximity ENSG00000212123:4784599-6784599
chr19:5057973-5058124	19	5057974	5058124	ENSG00000214456	protein_coding	ENST00000905182	4535247	522802.000000	proximity ENSG00000214456:3535247-5535247
chr19:5057973-5058124	19	5057974	5058124	ENSG00000223573	protein_coding	ENST00000448587	5567953	509904.000000	proximity ENSG00000223573:4567953-6567953
chr19:5057973-5058124	19	5057974	5058124	ENSG00000267157	protein_coding	ENST00000586012	5785619	727570.000000	proximity ENSG00000267157:4785619-6785619
chr19:5057973-5058124	19	5057974	5058124	ENSG00000267740	protein_coding	ENST00000586349	5903703	845654.000000	proximity ENSG00000267740:4903703-6903703
chr19:5057973-5058124	19	5057974	5058124	ENSG00000276043	protein_coding	ENST00000612630	4903080	154969.000000	proximity ENSG00000276043:3903080-5903080
chr19:5058833-5058984	19	5058834	5058984	ENSG00000008382	protein_coding	ENST00000599840	4343562	715347.000000	proximity ENSG00000008382:3343562-5343562
chr19:5058833-5058984	19	5058834	5058984	ENSG00000031823	protein_coding	ENST00000340578	5978140	919231.000000	proximity ENSG00000031823:4978140-6978140
chr19:5058833-5058984	19	5058834	5058984	ENSG00000060566	protein_coding	ENST00000961096	4153640	905269.000000	proximity ENSG00000060566:3153640-5153640
chr19:5058833-5058984	19	5058834	5058984	ENSG00000074842	protein_coding	ENST00000262947	4670342	388567.000000	proximity ENSG00000074842:3670342-5670342
chr19:5058833-5058984	19	5058834	5058984	ENSG00000077463	protein_coding	ENST00000337491	4182563	876346.000000	proximity ENSG00000077463:3182563-5182563
chr19:5058833-5058984	19	5058834	5058984	ENSG00000089847	protein_coding	ENST00000600132	4183354	875555.000000	proximity ENSG00000089847:3183354-5183354
chr19:5058833-5058984	19	5058834	5058984	ENSG00000105246	protein_coding	ENST00000905122	4229314	829595.000000	proximity ENSG00000105246:3229314-5229314
chr19:5058833-5058984	19	5058834	5058984	ENSG00000105248	protein_coding	ENST00000262962	4247080	811829.000000	proximity ENSG00000105248:3247080-5247080
chr19:5058833-5058984	19	5058834	5058984	ENSG00000105251	protein_coding	ENST00000953160	4279069	779840.000000	proximity ENSG00000105251:3279069-5279069
chr19:5058833-5058984	19	5058834	5058984	ENSG00000105255	protein_coding	ENST00000911582	4304638	754271.000000	proximity ENSG00000105255:3304638-5304638
chr19:5058833-5058984	19	5058834	5058984	ENSG00000105355	protein_coding	ENST00000928989	4867019	191890.000000	proximity ENSG00000105355:3867019-5867019
chr19:5058833-5058984	19	5058834	5058984	ENSG00000105426	protein_coding	ENST00000919618	5340941	282032.000000	proximity ENSG00000105426:4340941-6340941
chr19:5058833-5058984	19	5058834	5058984	ENSG00000105428	protein_coding	ENST00000222033	5455417	396508.000000	proximity ENSG00000105428:4455417-6455417
chr19:5058833-5058984	19	5058834	5058984	ENSG00000105519	protein_coding	ENST00000961097	5913432	854523.000000	proximity ENSG00000105519:4913432-6913432
chr19:5058833-5058984	19	5058834	5058984	ENSG00000126934	protein_coding	ENST00000897161	4124147	934762.000000	proximity ENSG00000126934:3124147-5124147
chr19:5058833-5058984	19	5058834	5058984	ENSG00000127663	protein_coding	ENST00000611640	4969113	89796.000000	proximity ENSG00000127663:3969113-5969113
chr19:5058833-5058984	19	5058834	5058984	ENSG00000127666	protein_coding	ENST00000868535	4831712	227197.000000	proximity ENSG00000127666:3831712-5831712
chr19:5058833-5058984	19	5058834	5058984	ENSG00000130254	protein_coding	ENST00000912090	5622807	563898.000000	proximity ENSG00000130254:4622807-6622807
chr19:5058833-5058984	19	5058834	5058984	ENSG00000130255	protein_coding	ENST00000577222	5681182	622273.000000	proximity ENSG00000130255:4681182-6681182
chr19:5058833-5058984	19	5058834	5058984	ENSG00000130383	protein_coding	ENST00000588525	5870540	811631.000000	proximity ENSG00000130383:4870540-6870540
chr19:5058833-5058984	19	5058834	5058984	ENSG00000141965	protein_coding	ENST00000269856	4791734	267175.000000	proximity ENSG00000141965:3791734-5791734
chr19:5058833-5058984	19	5058834	5058984	ENSG00000141985	protein_coding	ENST00000269886	4400547	658362.000000	proximity ENSG00000141985:3400547-5400547
chr19:5058833-5058984	19	5058834	5058984	ENSG00000141994	protein_coding	ENST00000931382	5791176	732267.000000	proximity ENSG00000141994:4791176-6791176
chr19:5058833-5058984	19	5058834	5058984	ENSG00000142002	protein_coding	ENST00000593973	4716127	342782.000000	proximity ENSG00000142002:3716127-5716127
chr19:5058833-5058984	19	5058834	5058984	ENSG00000156413	protein_coding	ENST00000318336	5839702	780793.000000	proximity ENSG00000156413:4839702-6839702
chr19:5058833-5058984	19	5058834	5058984	ENSG00000160633	protein_coding	ENST00000970177	5623100	564191.000000	proximity ENSG00000160633:4623100-6623100
chr19:5058833-5058984	19	5058834	5058984	ENSG00000167664	protein_coding	ENST00000301272	4302431	756478.000000	proximity ENSG00000167664:3302431-5302431
chr19:5058833-5058984	19	5058834	5058984	ENSG00000167670	protein_coding	ENST00000900275	4402617	656292.000000	proximity ENSG00000167670:3402617-5402617
chr19:5058833-5058984	19	5058834	5058984	ENSG00000167671	protein_coding	ENST00000950415	4457786	601123.000000	proximity ENSG00000167671:3457786-5457786
chr19:5058833-5058984	19	5058834	5058984	ENSG00000167674	protein_coding	ENST00000901364	4472265	586644.000000	proximity ENSG00000167674:3472265-5472265
chr19:5058833-5058984	19	5058834	5058984	ENSG00000167676	protein_coding	ENST00000966619	4520379	538530.000000	proximity ENSG00000167676:3520379-5520379
chr19:5058833-5058984	19	5058834	5058984	ENSG00000167680	protein_coding	ENST00000913565	4581784	477125.000000	proximity ENSG00000167680:3581784-5581784
chr19:5058833-5058984	19	5058834	5058984	ENSG00000167733	protein_coding	ENST00000971819	5681046	622137.000000	proximity ENSG00000167733:4681046-6681046
chr19:5058833-5058984	19	5058834	5058984	ENSG00000171119	protein_coding	ENST00000303212	5805067	746158.000000	proximity ENSG00000171119:4805067-6805067
chr19:5058833-5058984	19	5058834	5058984	ENSG00000171124	protein_coding	ENST00000303225	5851449	792540.000000	proximity ENSG00000171124:4851449-6851449
chr19:5058833-5058984	19	5058834	5058984	ENSG00000171236	protein_coding	ENST00000306390	4540036	518873.000000	proximity ENSG00000171236:3540036-5540036
chr19:5058833-5058984	19	5058834	5058984	ENSG00000174886	protein_coding	ENST00000418389	5903786	844877.000000	proximity ENSG00000174886:4903786-6903786
chr19:5058833-5058984	19	5058834	5058984	ENSG00000174898	protein_coding	ENST00000381624	5720637	661728.000000	proximity ENSG00000174898:4720637-6720637
chr19:5058833-5058984	19	5058834	5058984	ENSG00000174917	protein_coding	ENST00000590389	5680194	621285.000000	proximity ENSG00000174917:4680194-6680194
chr19:5058833-5058984	19	5058834	5058984	ENSG00000178078	protein_coding	ENST00000970041	4338884	720025.000000	proximity ENSG00000178078:3338884-5338884
chr19:5058833-5058984	19	5058834	5058984	ENSG00000178951	protein_coding	ENST00000322357	4066899	992010.000000	proximity ENSG00000178951:3066899-5066899
chr19:5058833-5058984	19	5058834	5058984	ENSG00000185361	protein_coding	ENST00000536716	4640017	418892.000000	proximity ENSG00000185361:3640017-5640017
chr19:5058833-5058984	19	5058834	5058984	ENSG00000187650	protein_coding	ENST00000339485	5904872	845963.000000	proximity ENSG00000187650:4904872-6904872
chr19:5058833-5058984	19	5058834	5058984	ENSG00000196365	protein_coding	ENST00000958482	5720146	661237.000000	proximity ENSG00000196365:4720146-6720146
chr19:5058833-5058984	19	5058834	5058984	ENSG00000205784	protein_coding	ENST00000718248	4902899	156010.000000	proximity ENSG00000205784:3902899-5902899
chr19:5058833-5058984	19	5058834	5058984	ENSG00000212123	protein_coding	ENST00000390672	5784599	725690.000000	proximity ENSG00000212123:4784599-6784599
chr19:5058833-5058984	19	5058834	5058984	ENSG00000214456	protein_coding	ENST00000905182	4535247	523662.000000	proximity ENSG00000214456:3535247-5535247
chr19:5058833-5058984	19	5058834	5058984	ENSG00000223573	protein_coding	ENST00000448587	5567953	509044.000000	proximity ENSG00000223573:4567953-6567953
chr19:5058833-5058984	19	5058834	5058984	ENSG00000267157	protein_coding	ENST00000586012	5785619	726710.000000	proximity ENSG00000267157:4785619-6785619
chr19:5058833-5058984	19	5058834	5058984	ENSG00000267740	protein_coding	ENST00000586349	5903703	844794.000000	proximity ENSG00000267740:4903703-6903703
chr19:5058833-5058984	19	5058834	5058984	ENSG00000276043	protein_coding	ENST00000612630	4903080	155829.000000	proximity ENSG00000276043:3903080-5903080
chr19:50606347-50606498	19	50606348	50606498	ENSG00000010361	protein_coding	ENST00000881282	49813292	793131.000000	proximity ENSG00000010361:48813292-50813292
chr19:50606347-50606498	19	50606348	50606498	ENSG00000039650	protein_coding	ENST00000934445	49867573	738850.000000	proximity ENSG00000039650:48867573-50867573
chr19:50606347-50606498	19	50606348	50606498	ENSG00000062822	protein_coding	ENST00000935843	50384279	222144.000000	proximity ENSG00000062822:49384279-51384279
chr19:50606347-50606498	19	50606348	50606498	ENSG00000086967	protein_coding	ENST00000966357	50432892	173531.000000	proximity ENSG00000086967:49432892-51432892
chr19:50606347-50606498	19	50606348	50606498	ENSG00000104946	protein_coding	ENST00000867139	49877501	728922.000000	proximity ENSG00000104946:48877501-50877501
chr19:50606347-50606498	19	50606348	50606498	ENSG00000104951	protein_coding	ENST00000892974	49896887	709536.000000	proximity ENSG00000104951:48896887-50896887
chr19:50606347-50606498	19	50606348	50606498	ENSG00000104960	protein_coding	ENST00000391842	49851159	755264.000000	proximity ENSG00000104960:48851159-50851159
chr19:50606347-50606498	19	50606348	50606498	ENSG00000104973	protein_coding	ENST00000593767	49818289	788134.000000	proximity ENSG00000104973:48818289-50818289
chr19:50606347-50606498	19	50606348	50606498	ENSG00000105053	protein_coding	ENST00000901186	50025349	581074.000000	proximity ENSG00000105053:49025349-51025349
chr19:50606347-50606498	19	50606348	50606498	ENSG00000105357	protein_coding	ENST00000910081	50205553	400870.000000	proximity ENSG00000105357:49205553-51205553
chr19:50606347-50606498	19	50606348	50606498	ENSG00000105366	protein_coding	ENST00000321424	51458454	852031.000000	proximity ENSG00000105366:50458454-52458454
chr19:50606347-50606498	19	50606348	50606498	ENSG00000105370	protein_coding	ENST00000221973	51387955	781532.000000	proximity ENSG00000105370:50387955-52387955
chr19:50606347-50606498	19	50606348	50606498	ENSG00000105374	protein_coding	ENST00000595217	51372701	766278.000000	proximity ENSG00000105374:50372701-52372701
chr19:50606347-50606498	19	50606348	50606498	ENSG00000105379	protein_coding	ENST00000354232	51357106	750683.000000	proximity ENSG00000105379:50357106-52357106
chr19:50606347-50606498	19	50606348	50606498	ENSG00000105383	protein_coding	ENST00000945453	51217033	610610.000000	proximity ENSG00000105383:50217033-52217033
chr19:50606347-50606498	19	50606348	50606498	ENSG00000105472	protein_coding	ENST00000250340	50723364	116941.000000	proximity ENSG00000105472:49723364-51723364
chr19:50606347-50606498	19	50606348	50606498	ENSG00000105492	protein_coding	ENST00000425629	51531670	925247.000000	proximity ENSG00000105492:50531670-52531670
chr19:50606347-50606498	19	50606348	50606498	ENSG00000105497	protein_coding	ENST00000262259	51571283	964860.000000	proximity ENSG00000105497:50571283-52571283
chr19:50606347-50606498	19	50606348	50606498	ENSG00000126453	protein_coding	ENST00000619007	49665142	941281.000000	proximity ENSG00000126453:48665142-50665142
chr19:50606347-50606498	19	50606348	50606498	ENSG00000126456	protein_coding	ENST00000942553	49665814	940609.000000	proximity ENSG00000126456:48665814-50665814
chr19:50606347-50606498	19	50606348	50606498	ENSG00000126457	protein_coding	ENST00000532489	49675897	930526.000000	proximity ENSG00000126457:48675897-50675897
chr19:50606347-50606498	19	50606348	50606498	ENSG00000126458	protein_coding	ENST00000962270	49640121	966302.000000	proximity ENSG00000126458:48640121-50640121
chr19:50606347-50606498	19	50606348	50606498	ENSG00000126461	protein_coding	ENST00000892599	49640488	965935.000000	proximity ENSG00000126461:48640488-50640488
chr19:50606347-50606498	19	50606348	50606498	ENSG00000126467	protein_coding	ENST00000246801	49763306	843117.000000	proximity ENSG00000126467:48763306-50763306
chr19:50606347-50606498	19	50606348	50606498	ENSG00000129437	protein_coding	ENST00000858969	51086486	480063.000000	proximity ENSG00000129437:50086486-52086486
chr19:50606347-50606498	19	50606348	50606498	ENSG00000129450	protein_coding	ENST00000850850	51124975	518552.000000	proximity ENSG00000129450:50124975-52124975
chr19:50606347-50606498	19	50606348	50606498	ENSG00000129451	protein_coding	ENST00000309958	51020026	413603.000000	proximity ENSG00000129451:50020026-52020026
chr19:50606347-50606498	19	50606348	50606498	ENSG00000129455	protein_coding	ENST00000600767	51002711	396288.000000	proximity ENSG00000129455:50002711-52002711
chr19:50606347-50606498	19	50606348	50606498	ENSG00000131398	protein_coding	ENST00000477616	50329377	277046.000000	proximity ENSG00000131398:49329377-51329377
chr19:50606347-50606498	19	50606348	50606498	ENSG00000131400	protein_coding	ENST00000852689	50365639	240784.000000	proximity ENSG00000131400:49365639-51365639
chr19:50606347-50606498	19	50606348	50606498	ENSG00000131408	protein_coding	ENST00000652203	50358606	247817.000000	proximity ENSG00000131408:49358606-51358606
chr19:50606347-50606498	19	50606348	50606498	ENSG00000131409	protein_coding	ENST00000652263	50568435	37988.000000	proximity ENSG00000131409:49568435-51568435
chr19:50606347-50606498	19	50606348	50606498	ENSG00000142511	protein_coding	ENST00000270590	50770464	164041.000000	proximity ENSG00000142511:49770464-51770464
chr19:50606347-50606498	19	50606348	50606498	ENSG00000142512	protein_coding	ENST00000339313	51417642	811219.000000	proximity ENSG00000142512:50417642-52417642
chr19:50606347-50606498	19	50606348	50606498	ENSG00000142513	protein_coding	ENST00000270593	50790415	183992.000000	proximity ENSG00000142513:49790415-51790415
chr19:50606347-50606498	19	50606348	50606498	ENSG00000142515	protein_coding	ENST00000360617	50854956	248533.000000	proximity ENSG00000142515:49854956-51854956
chr19:50606347-50606498	19	50606348	50606498	ENSG00000142528	protein_coding	ENST00000595661	50025722	580701.000000	proximity ENSG00000142528:49025722-51025722
chr19:50606347-50606498	19	50606348	50606498	ENSG00000142530	protein_coding	ENST00000953416	50476610	129813.000000	proximity ENSG00000142530:49476610-51476610
chr19:50606347-50606498	19	50606348	50606498	ENSG00000142539	protein_coding	ENST00000599632	50415799	190624.000000	proximity ENSG00000142539:49415799-51415799
chr19:50606347-50606498	19	50606348	50606498	ENSG00000142544	protein_coding	ENST00000421832	51108409	501986.000000	proximity ENSG00000142544:50108409-52108409
chr19:50606347-50606498	19	50606348	50606498	ENSG00000142549	protein_coding	ENST00000270642	51311644	705221.000000	proximity ENSG00000142549:50311644-52311644
chr19:50606347-50606498	19	50606348	50606498	ENSG00000160318	protein_coding	ENST00000291715	51369003	762580.000000	proximity ENSG00000160318:50369003-52369003
chr19:50606347-50606498	19	50606348	50606498	ENSG00000161640	protein_coding	ENST00000447370	49961172	645251.000000	proximity ENSG00000161640:48961172-50961172
chr19:50606347-50606498	19	50606348	50606498	ENSG00000161652	protein_coding	ENST00000600293	50163156	443267.000000	proximity ENSG00000161652:49163156-51163156
chr19:50606347-50606498	19	50606348	50606498	ENSG00000161671	protein_coding	ENST00000334976	50476507	129916.000000	proximity ENSG00000161671:49476507-51476507
chr19:50606347-50606498	19	50606348	50606498	ENSG00000161677	protein_coding	ENST00000884034	50511114	95309.000000	proximity ENSG00000161677:49511114-51511114
chr19:50606347-50606498	19	50606348	50606498	ENSG00000161681	protein_coding	ENST00000850967	50719802	113379.000000	proximity ENSG00000161681:49719802-51719802
chr19:50606347-50606498	19	50606348	50606498	ENSG00000167748	protein_coding	ENST00000301420	50823787	217364.000000	proximity ENSG00000167748:49823787-51823787
chr19:50606347-50606498	19	50606348	50606498	ENSG00000167749	protein_coding	ENST00000324041	50911395	304972.000000	proximity ENSG00000167749:49911395-51911395
chr19:50606347-50606498	19	50606348	50606498	ENSG00000167751	protein_coding	ENST00000358049	50873458	267035.000000	proximity ENSG00000167751:49873458-51873458
chr19:50606347-50606498	19	50606348	50606498	ENSG00000167754	protein_coding	ENST00000860846	50953100	346677.000000	proximity ENSG00000167754:49953100-51953100
chr19:50606347-50606498	19	50606348	50606498	ENSG00000167755	protein_coding	ENST00000376851	50968972	362549.000000	proximity ENSG00000167755:49968972-51968972
chr19:50606347-50606498	19	50606348	50606498	ENSG00000167757	protein_coding	ENST00000860370	51026246	419823.000000	proximity ENSG00000167757:50026246-52026246
chr19:50606347-50606498	19	50606348	50606498	ENSG00000167759	protein_coding	ENST00000595793	51065092	458669.000000	proximity ENSG00000167759:50065092-52065092
chr19:50606347-50606498	19	50606348	50606498	ENSG00000168995	protein_coding	ENST00000317643	51142301	535878.000000	proximity ENSG00000168995:50142301-52142301
chr19:50606347-50606498	19	50606348	50606498	ENSG00000169035	protein_coding	ENST00000900087	50984038	377615.000000	proximity ENSG00000169035:49984038-51984038
chr19:50606347-50606498	19	50606348	50606498	ENSG00000169136	protein_coding	ENST00000858034	49928808	677615.000000	proximity ENSG00000169136:48928808-50928808
chr19:50606347-50606498	19	50606348	50606498	ENSG00000169169	protein_coding	ENST00000941224	49691128	915295.000000	proximity ENSG00000169169:48691128-50691128
chr19:50606347-50606498	19	50606348	50606498	ENSG00000174562	protein_coding	ENST00000695965	50834331	227908.000000	proximity ENSG00000174562:49834331-51834331
chr19:50606347-50606498	19	50606348	50606498	ENSG00000179213	protein_coding	ENST00000601727	51251080	644657.000000	proximity ENSG00000179213:50251080-52251080
chr19:50606347-50606498	19	50606348	50606498	ENSG00000186474	protein_coding	ENST00000684732	51035002	428579.000000	proximity ENSG00000186474:50035002-52035002
chr19:50606347-50606498	19	50606348	50606498	ENSG00000186806	protein_coding	ENST00000335624	51342139	735716.000000	proximity ENSG00000186806:50342139-52342139
chr19:50606347-50606498	19	50606348	50606498	ENSG00000196961	protein_coding	ENST00000955907	49766990	839433.000000	proximity ENSG00000196961:48766990-50766990
chr19:50606347-50606498	19	50606348	50606498	ENSG00000204653	protein_coding	ENST00000389208	50513913	92510.000000	proximity ENSG00000204653:49513913-51513913
chr19:50606347-50606498	19	50606348	50606498	ENSG00000204673	protein_coding	ENST00000867359	49876114	730309.000000	proximity ENSG00000204673:48876114-50876114
chr19:50606347-50606498	19	50606348	50606498	ENSG00000213022	protein_coding	ENST00000594211	51009592	403169.000000	proximity ENSG00000213022:50009592-52009592
chr19:50606347-50606498	19	50606348	50606498	ENSG00000213023	protein_coding	ENST00000936905	50639836	33413.000000	proximity ENSG00000213023:49639836-51639836
chr19:50606347-50606498	19	50606348	50606498	ENSG00000213024	protein_coding	ENST00000940407	49915806	690617.000000	proximity ENSG00000213024:48915806-50915806
chr19:50606347-50606498	19	50606348	50606498	ENSG00000213822	protein_coding	ENST00000396477	51478539	872116.000000	proximity ENSG00000213822:50478539-52478539
chr19:50606347-50606498	19	50606348	50606498	ENSG00000224420	protein_coding	ENST00000968029	49688953	917470.000000	proximity ENSG00000224420:48688953-50688953
chr19:50606347-50606498	19	50606348	50606498	ENSG00000235034	protein_coding	ENST00000850965	50649037	42614.000000	proximity ENSG00000235034:49649037-51649037
chr19:50606347-50606498	19	50606348	50606498	ENSG00000254521	protein_coding	ENST00000291707	51501800	895377.000000	proximity ENSG00000254521:50501800-52501800
chr19:50606347-50606498	19	50606348	50606498	ENSG00000261341	protein_coding	ENST00000636757	50793142	186719.000000	proximity ENSG00000261341:49793142-51793142
chr19:50606347-50606498	19	50606348	50606498	ENSG00000262874	protein_coding	ENST00000574814	51390591	784168.000000	proximity ENSG00000262874:50390591-52390591
chr19:50606347-50606498	19	50606348	50606498	ENSG00000269404	protein_coding	ENST00000595883	50418938	187485.000000	proximity ENSG00000269404:49418938-51418938
chr19:50608082-50608233	19	50608083	50608233	ENSG00000010361	protein_coding	ENST00000881282	49813292	794866.000000	proximity ENSG00000010361:48813292-50813292
chr19:50608082-50608233	19	50608083	50608233	ENSG00000039650	protein_coding	ENST00000934445	49867573	740585.000000	proximity ENSG00000039650:48867573-50867573
chr19:50608082-50608233	19	50608083	50608233	ENSG00000062822	protein_coding	ENST00000935843	50384279	223879.000000	proximity ENSG00000062822:49384279-51384279
chr19:50608082-50608233	19	50608083	50608233	ENSG00000086967	protein_coding	ENST00000966357	50432892	175266.000000	proximity ENSG00000086967:49432892-51432892
chr19:50608082-50608233	19	50608083	50608233	ENSG00000104946	protein_coding	ENST00000867139	49877501	730657.000000	proximity ENSG00000104946:48877501-50877501
chr19:50608082-50608233	19	50608083	50608233	ENSG00000104951	protein_coding	ENST00000892974	49896887	711271.000000	proximity ENSG00000104951:48896887-50896887
chr19:50608082-50608233	19	50608083	50608233	ENSG00000104960	protein_coding	ENST00000391842	49851159	756999.000000	proximity ENSG00000104960:48851159-50851159
chr19:50608082-50608233	19	50608083	50608233	ENSG00000104973	protein_coding	ENST00000593767	49818289	789869.000000	proximity ENSG00000104973:48818289-50818289
chr19:50608082-50608233	19	50608083	50608233	ENSG00000105053	protein_coding	ENST00000901186	50025349	582809.000000	proximity ENSG00000105053:49025349-51025349
chr19:50608082-50608233	19	50608083	50608233	ENSG00000105357	protein_coding	ENST00000910081	50205553	402605.000000	proximity ENSG00000105357:49205553-51205553
chr19:50608082-50608233	19	50608083	50608233	ENSG00000105366	protein_coding	ENST00000321424	51458454	850296.000000	proximity ENSG00000105366:50458454-52458454
chr19:50608082-50608233	19	50608083	50608233	ENSG00000105370	protein_coding	ENST00000221973	51387955	779797.000000	proximity ENSG00000105370:50387955-52387955
chr19:50608082-50608233	19	50608083	50608233	ENSG00000105374	protein_coding	ENST00000595217	51372701	764543.000000	proximity ENSG00000105374:50372701-52372701
chr19:50608082-50608233	19	50608083	50608233	ENSG00000105379	protein_coding	ENST00000354232	51357106	748948.000000	proximity ENSG00000105379:50357106-52357106
chr19:50608082-50608233	19	50608083	50608233	ENSG00000105383	protein_coding	ENST00000945453	51217033	608875.000000	proximity ENSG00000105383:50217033-52217033
chr19:50608082-50608233	19	50608083	50608233	ENSG00000105472	protein_coding	ENST00000250340	50723364	115206.000000	proximity ENSG00000105472:49723364-51723364
chr19:50608082-50608233	19	50608083	50608233	ENSG00000105492	protein_coding	ENST00000425629	51531670	923512.000000	proximity ENSG00000105492:50531670-52531670
chr19:50608082-50608233	19	50608083	50608233	ENSG00000105497	protein_coding	ENST00000262259	51571283	963125.000000	proximity ENSG00000105497:50571283-52571283
chr19:50608082-50608233	19	50608083	50608233	ENSG00000126453	protein_coding	ENST00000619007	49665142	943016.000000	proximity ENSG00000126453:48665142-50665142
chr19:50608082-50608233	19	50608083	50608233	ENSG00000126456	protein_coding	ENST00000942553	49665814	942344.000000	proximity ENSG00000126456:48665814-50665814
chr19:50608082-50608233	19	50608083	50608233	ENSG00000126457	protein_coding	ENST00000532489	49675897	932261.000000	proximity ENSG00000126457:48675897-50675897
chr19:50608082-50608233	19	50608083	50608233	ENSG00000126458	protein_coding	ENST00000962270	49640121	968037.000000	proximity ENSG00000126458:48640121-50640121
chr19:50608082-50608233	19	50608083	50608233	ENSG00000126461	protein_coding	ENST00000892599	49640488	967670.000000	proximity ENSG00000126461:48640488-50640488
chr19:50608082-50608233	19	50608083	50608233	ENSG00000126467	protein_coding	ENST00000246801	49763306	844852.000000	proximity ENSG00000126467:48763306-50763306
chr19:50608082-50608233	19	50608083	50608233	ENSG00000129437	protein_coding	ENST00000858969	51086486	478328.000000	proximity ENSG00000129437:50086486-52086486
chr19:50608082-50608233	19	50608083	50608233	ENSG00000129450	protein_coding	ENST00000850850	51124975	516817.000000	proximity ENSG00000129450:50124975-52124975
chr19:50608082-50608233	19	50608083	50608233	ENSG00000129451	protein_coding	ENST00000309958	51020026	411868.000000	proximity ENSG00000129451:50020026-52020026
chr19:50608082-50608233	19	50608083	50608233	ENSG00000129455	protein_coding	ENST00000600767	51002711	394553.000000	proximity ENSG00000129455:50002711-52002711
chr19:50608082-50608233	19	50608083	50608233	ENSG00000131398	protein_coding	ENST00000477616	50329377	278781.000000	proximity ENSG00000131398:49329377-51329377
chr19:50608082-50608233	19	50608083	50608233	ENSG00000131400	protein_coding	ENST00000852689	50365639	242519.000000	proximity ENSG00000131400:49365639-51365639
chr19:50608082-50608233	19	50608083	50608233	ENSG00000131408	protein_coding	ENST00000652203	50358606	249552.000000	proximity ENSG00000131408:49358606-51358606
chr19:50608082-50608233	19	50608083	50608233	ENSG00000131409	protein_coding	ENST00000652263	50568435	39723.000000	proximity ENSG00000131409:49568435-51568435
chr19:50608082-50608233	19	50608083	50608233	ENSG00000142511	protein_coding	ENST00000270590	50770464	162306.000000	proximity ENSG00000142511:49770464-51770464
chr19:50608082-50608233	19	50608083	50608233	ENSG00000142512	protein_coding	ENST00000339313	51417642	809484.000000	proximity ENSG00000142512:50417642-52417642
chr19:50608082-50608233	19	50608083	50608233	ENSG00000142513	protein_coding	ENST00000270593	50790415	182257.000000	proximity ENSG00000142513:49790415-51790415
chr19:50608082-50608233	19	50608083	50608233	ENSG00000142515	protein_coding	ENST00000360617	50854956	246798.000000	proximity ENSG00000142515:49854956-51854956
chr19:50608082-50608233	19	50608083	50608233	ENSG00000142528	protein_coding	ENST00000595661	50025722	582436.000000	proximity ENSG00000142528:49025722-51025722
chr19:50608082-50608233	19	50608083	50608233	ENSG00000142530	protein_coding	ENST00000953416	50476610	131548.000000	proximity ENSG00000142530:49476610-51476610
chr19:50608082-50608233	19	50608083	50608233	ENSG00000142539	protein_coding	ENST00000599632	50415799	192359.000000	proximity ENSG00000142539:49415799-51415799
chr19:50608082-50608233	19	50608083	50608233	ENSG00000142544	protein_coding	ENST00000421832	51108409	500251.000000	proximity ENSG00000142544:50108409-52108409
chr19:50608082-50608233	19	50608083	50608233	ENSG00000142549	protein_coding	ENST00000270642	51311644	703486.000000	proximity ENSG00000142549:50311644-52311644
chr19:50608082-50608233	19	50608083	50608233	ENSG00000160318	protein_coding	ENST00000291715	51369003	760845.000000	proximity ENSG00000160318:50369003-52369003
chr19:50608082-50608233	19	50608083	50608233	ENSG00000161640	protein_coding	ENST00000447370	49961172	646986.000000	proximity ENSG00000161640:48961172-50961172
chr19:50608082-50608233	19	50608083	50608233	ENSG00000161652	protein_coding	ENST00000600293	50163156	445002.000000	proximity ENSG00000161652:49163156-51163156
chr19:50608082-50608233	19	50608083	50608233	ENSG00000161671	protein_coding	ENST00000334976	50476507	131651.000000	proximity ENSG00000161671:49476507-51476507
chr19:50608082-50608233	19	50608083	50608233	ENSG00000161677	protein_coding	ENST00000884034	50511114	97044.000000	proximity ENSG00000161677:49511114-51511114
chr19:50608082-50608233	19	50608083	50608233	ENSG00000161681	protein_coding	ENST00000850967	50719802	111644.000000	proximity ENSG00000161681:49719802-51719802
chr19:50608082-50608233	19	50608083	50608233	ENSG00000167748	protein_coding	ENST00000301420	50823787	215629.000000	proximity ENSG00000167748:49823787-51823787
chr19:50608082-50608233	19	50608083	50608233	ENSG00000167749	protein_coding	ENST00000324041	50911395	303237.000000	proximity ENSG00000167749:49911395-51911395
chr19:50608082-50608233	19	50608083	50608233	ENSG00000167751	protein_coding	ENST00000358049	50873458	265300.000000	proximity ENSG00000167751:49873458-51873458
chr19:50608082-50608233	19	50608083	50608233	ENSG00000167754	protein_coding	ENST00000860846	50953100	344942.000000	proximity ENSG00000167754:49953100-51953100
chr19:50608082-50608233	19	50608083	50608233	ENSG00000167755	protein_coding	ENST00000376851	50968972	360814.000000	proximity ENSG00000167755:49968972-51968972
chr19:50608082-50608233	19	50608083	50608233	ENSG00000167757	protein_coding	ENST00000860370	51026246	418088.000000	proximity ENSG00000167757:50026246-52026246
chr19:50608082-50608233	19	50608083	50608233	ENSG00000167759	protein_coding	ENST00000595793	51065092	456934.000000	proximity ENSG00000167759:50065092-52065092
chr19:50608082-50608233	19	50608083	50608233	ENSG00000168995	protein_coding	ENST00000317643	51142301	534143.000000	proximity ENSG00000168995:50142301-52142301
chr19:50608082-50608233	19	50608083	50608233	ENSG00000169035	protein_coding	ENST00000900087	50984038	375880.000000	proximity ENSG00000169035:49984038-51984038
chr19:50608082-50608233	19	50608083	50608233	ENSG00000169136	protein_coding	ENST00000858034	49928808	679350.000000	proximity ENSG00000169136:48928808-50928808
chr19:50608082-50608233	19	50608083	50608233	ENSG00000169169	protein_coding	ENST00000941224	49691128	917030.000000	proximity ENSG00000169169:48691128-50691128
chr19:50608082-50608233	19	50608083	50608233	ENSG00000174562	protein_coding	ENST00000695965	50834331	226173.000000	proximity ENSG00000174562:49834331-51834331
chr19:50608082-50608233	19	50608083	50608233	ENSG00000179213	protein_coding	ENST00000601727	51251080	642922.000000	proximity ENSG00000179213:50251080-52251080
chr19:50608082-50608233	19	50608083	50608233	ENSG00000186474	protein_coding	ENST00000684732	51035002	426844.000000	proximity ENSG00000186474:50035002-52035002
chr19:50608082-50608233	19	50608083	50608233	ENSG00000186806	protein_coding	ENST00000335624	51342139	733981.000000	proximity ENSG00000186806:50342139-52342139
chr19:50608082-50608233	19	50608083	50608233	ENSG00000196961	protein_coding	ENST00000955907	49766990	841168.000000	proximity ENSG00000196961:48766990-50766990
chr19:50608082-50608233	19	50608083	50608233	ENSG00000204653	protein_coding	ENST00000389208	50513913	94245.000000	proximity ENSG00000204653:49513913-51513913
chr19:50608082-50608233	19	50608083	50608233	ENSG00000204673	protein_coding	ENST00000867359	49876114	732044.000000	proximity ENSG00000204673:48876114-50876114
chr19:50608082-50608233	19	50608083	50608233	ENSG00000213022	protein_coding	ENST00000594211	51009592	401434.000000	proximity ENSG00000213022:50009592-52009592
chr19:50608082-50608233	19	50608083	50608233	ENSG00000213023	protein_coding	ENST00000936905	50639836	31678.000000	proximity ENSG00000213023:49639836-51639836
chr19:50608082-50608233	19	50608083	50608233	ENSG00000213024	protein_coding	ENST00000940407	49915806	692352.000000	proximity ENSG00000213024:48915806-50915806
chr19:50608082-50608233	19	50608083	50608233	ENSG00000213822	protein_coding	ENST00000396477	51478539	870381.000000	proximity ENSG00000213822:50478539-52478539
chr19:50608082-50608233	19	50608083	50608233	ENSG00000224420	protein_coding	ENST00000968029	49688953	919205.000000	proximity ENSG00000224420:48688953-50688953
chr19:50608082-50608233	19	50608083	50608233	ENSG00000235034	protein_coding	ENST00000850965	50649037	40879.000000	proximity ENSG00000235034:49649037-51649037
chr19:50608082-50608233	19	50608083	50608233	ENSG00000254521	protein_coding	ENST00000291707	51501800	893642.000000	proximity ENSG00000254521:50501800-52501800
chr19:50608082-50608233	19	50608083	50608233	ENSG00000261341	protein_coding	ENST00000636757	50793142	184984.000000	proximity ENSG00000261341:49793142-51793142
chr19:50608082-50608233	19	50608083	50608233	ENSG00000262874	protein_coding	ENST00000574814	51390591	782433.000000	proximity ENSG00000262874:50390591-52390591
chr19:50608082-50608233	19	50608083	50608233	ENSG00000269404	protein_coding	ENST00000595883	50418938	189220.000000	proximity ENSG00000269404:49418938-51418938
chr19:50608247-50608398	19	50608248	50608398	ENSG00000010361	protein_coding	ENST00000881282	49813292	795031.000000	proximity ENSG00000010361:48813292-50813292
chr19:50608247-50608398	19	50608248	50608398	ENSG00000039650	protein_coding	ENST00000934445	49867573	740750.000000	proximity ENSG00000039650:48867573-50867573
chr19:50608247-50608398	19	50608248	50608398	ENSG00000062822	protein_coding	ENST00000935843	50384279	224044.000000	proximity ENSG00000062822:49384279-51384279
chr19:50608247-50608398	19	50608248	50608398	ENSG00000086967	protein_coding	ENST00000966357	50432892	175431.000000	proximity ENSG00000086967:49432892-51432892
chr19:50608247-50608398	19	50608248	50608398	ENSG00000104946	protein_coding	ENST00000867139	49877501	730822.000000	proximity ENSG00000104946:48877501-50877501
chr19:50608247-50608398	19	50608248	50608398	ENSG00000104951	protein_coding	ENST00000892974	49896887	711436.000000	proximity ENSG00000104951:48896887-50896887
chr19:50608247-50608398	19	50608248	50608398	ENSG00000104960	protein_coding	ENST00000391842	49851159	757164.000000	proximity ENSG00000104960:48851159-50851159
chr19:50608247-50608398	19	50608248	50608398	ENSG00000104973	protein_coding	ENST00000593767	49818289	790034.000000	proximity ENSG00000104973:48818289-50818289
chr19:50608247-50608398	19	50608248	50608398	ENSG00000105053	protein_coding	ENST00000901186	50025349	582974.000000	proximity ENSG00000105053:49025349-51025349
chr19:50608247-50608398	19	50608248	50608398	ENSG00000105357	protein_coding	ENST00000910081	50205553	402770.000000	proximity ENSG00000105357:49205553-51205553
chr19:50608247-50608398	19	50608248	50608398	ENSG00000105366	protein_coding	ENST00000321424	51458454	850131.000000	proximity ENSG00000105366:50458454-52458454
chr19:50608247-50608398	19	50608248	50608398	ENSG00000105370	protein_coding	ENST00000221973	51387955	779632.000000	proximity ENSG00000105370:50387955-52387955
chr19:50608247-50608398	19	50608248	50608398	ENSG00000105374	protein_coding	ENST00000595217	51372701	764378.000000	proximity ENSG00000105374:50372701-52372701
chr19:50608247-50608398	19	50608248	50608398	ENSG00000105379	protein_coding	ENST00000354232	51357106	748783.000000	proximity ENSG00000105379:50357106-52357106
chr19:50608247-50608398	19	50608248	50608398	ENSG00000105383	protein_coding	ENST00000945453	51217033	608710.000000	proximity ENSG00000105383:50217033-52217033
chr19:50608247-50608398	19	50608248	50608398	ENSG00000105472	protein_coding	ENST00000250340	50723364	115041.000000	proximity ENSG00000105472:49723364-51723364
chr19:50608247-50608398	19	50608248	50608398	ENSG00000105492	protein_coding	ENST00000425629	51531670	923347.000000	proximity ENSG00000105492:50531670-52531670
chr19:50608247-50608398	19	50608248	50608398	ENSG00000105497	protein_coding	ENST00000262259	51571283	962960.000000	proximity ENSG00000105497:50571283-52571283
chr19:50608247-50608398	19	50608248	50608398	ENSG00000126453	protein_coding	ENST00000619007	49665142	943181.000000	proximity ENSG00000126453:48665142-50665142
chr19:50608247-50608398	19	50608248	50608398	ENSG00000126456	protein_coding	ENST00000942553	49665814	942509.000000	proximity ENSG00000126456:48665814-50665814
chr19:50608247-50608398	19	50608248	50608398	ENSG00000126457	protein_coding	ENST00000532489	49675897	932426.000000	proximity ENSG00000126457:48675897-50675897
chr19:50608247-50608398	19	50608248	50608398	ENSG00000126458	protein_coding	ENST00000962270	49640121	968202.000000	proximity ENSG00000126458:48640121-50640121
chr19:50608247-50608398	19	50608248	50608398	ENSG00000126461	protein_coding	ENST00000892599	49640488	967835.000000	proximity ENSG00000126461:48640488-50640488
chr19:50608247-50608398	19	50608248	50608398	ENSG00000126467	protein_coding	ENST00000246801	49763306	845017.000000	proximity ENSG00000126467:48763306-50763306
chr19:50608247-50608398	19	50608248	50608398	ENSG00000129437	protein_coding	ENST00000858969	51086486	478163.000000	proximity ENSG00000129437:50086486-52086486
chr19:50608247-50608398	19	50608248	50608398	ENSG00000129450	protein_coding	ENST00000850850	51124975	516652.000000	proximity ENSG00000129450:50124975-52124975
chr19:50608247-50608398	19	50608248	50608398	ENSG00000129451	protein_coding	ENST00000309958	51020026	411703.000000	proximity ENSG00000129451:50020026-52020026
chr19:50608247-50608398	19	50608248	50608398	ENSG00000129455	protein_coding	ENST00000600767	51002711	394388.000000	proximity ENSG00000129455:50002711-52002711
chr19:50608247-50608398	19	50608248	50608398	ENSG00000131398	protein_coding	ENST00000477616	50329377	278946.000000	proximity ENSG00000131398:49329377-51329377
chr19:50608247-50608398	19	50608248	50608398	ENSG00000131400	protein_coding	ENST00000852689	50365639	242684.000000	proximity ENSG00000131400:49365639-51365639
chr19:50608247-50608398	19	50608248	50608398	ENSG00000131408	protein_coding	ENST00000652203	50358606	249717.000000	proximity ENSG00000131408:49358606-51358606
chr19:50608247-50608398	19	50608248	50608398	ENSG00000131409	protein_coding	ENST00000652263	50568435	39888.000000	proximity ENSG00000131409:49568435-51568435
chr19:50608247-50608398	19	50608248	50608398	ENSG00000142511	protein_coding	ENST00000270590	50770464	162141.000000	proximity ENSG00000142511:49770464-51770464
chr19:50608247-50608398	19	50608248	50608398	ENSG00000142512	protein_coding	ENST00000339313	51417642	809319.000000	proximity ENSG00000142512:50417642-52417642
chr19:50608247-50608398	19	50608248	50608398	ENSG00000142513	protein_coding	ENST00000270593	50790415	182092.000000	proximity ENSG00000142513:49790415-51790415
chr19:50608247-50608398	19	50608248	50608398	ENSG00000142515	protein_coding	ENST00000360617	50854956	246633.000000	proximity ENSG00000142515:49854956-51854956
chr19:50608247-50608398	19	50608248	50608398	ENSG00000142528	protein_coding	ENST00000595661	50025722	582601.000000	proximity ENSG00000142528:49025722-51025722
chr19:50608247-50608398	19	50608248	50608398	ENSG00000142530	protein_coding	ENST00000953416	50476610	131713.000000	proximity ENSG00000142530:49476610-51476610
chr19:50608247-50608398	19	50608248	50608398	ENSG00000142539	protein_coding	ENST00000599632	50415799	192524.000000	proximity ENSG00000142539:49415799-51415799
chr19:50608247-50608398	19	50608248	50608398	ENSG00000142544	protein_coding	ENST00000421832	51108409	500086.000000	proximity ENSG00000142544:50108409-52108409
chr19:50608247-50608398	19	50608248	50608398	ENSG00000142549	protein_coding	ENST00000270642	51311644	703321.000000	proximity ENSG00000142549:50311644-52311644
chr19:50608247-50608398	19	50608248	50608398	ENSG00000160318	protein_coding	ENST00000291715	51369003	760680.000000	proximity ENSG00000160318:50369003-52369003
chr19:50608247-50608398	19	50608248	50608398	ENSG00000161640	protein_coding	ENST00000447370	49961172	647151.000000	proximity ENSG00000161640:48961172-50961172
chr19:50608247-50608398	19	50608248	50608398	ENSG00000161652	protein_coding	ENST00000600293	50163156	445167.000000	proximity ENSG00000161652:49163156-51163156
chr19:50608247-50608398	19	50608248	50608398	ENSG00000161671	protein_coding	ENST00000334976	50476507	131816.000000	proximity ENSG00000161671:49476507-51476507
chr19:50608247-50608398	19	50608248	50608398	ENSG00000161677	protein_coding	ENST00000884034	50511114	97209.000000	proximity ENSG00000161677:49511114-51511114
chr19:50608247-50608398	19	50608248	50608398	ENSG00000161681	protein_coding	ENST00000850967	50719802	111479.000000	proximity ENSG00000161681:49719802-51719802
chr19:50608247-50608398	19	50608248	50608398	ENSG00000167748	protein_coding	ENST00000301420	50823787	215464.000000	proximity ENSG00000167748:49823787-51823787
chr19:50608247-50608398	19	50608248	50608398	ENSG00000167749	protein_coding	ENST00000324041	50911395	303072.000000	proximity ENSG00000167749:49911395-51911395
chr19:50608247-50608398	19	50608248	50608398	ENSG00000167751	protein_coding	ENST00000358049	50873458	265135.000000	proximity ENSG00000167751:49873458-51873458
chr19:50608247-50608398	19	50608248	50608398	ENSG00000167754	protein_coding	ENST00000860846	50953100	344777.000000	proximity ENSG00000167754:49953100-51953100
chr19:50608247-50608398	19	50608248	50608398	ENSG00000167755	protein_coding	ENST00000376851	50968972	360649.000000	proximity ENSG00000167755:49968972-51968972
chr19:50608247-50608398	19	50608248	50608398	ENSG00000167757	protein_coding	ENST00000860370	51026246	417923.000000	proximity ENSG00000167757:50026246-52026246
chr19:50608247-50608398	19	50608248	50608398	ENSG00000167759	protein_coding	ENST00000595793	51065092	456769.000000	proximity ENSG00000167759:50065092-52065092
chr19:50608247-50608398	19	50608248	50608398	ENSG00000168995	protein_coding	ENST00000317643	51142301	533978.000000	proximity ENSG00000168995:50142301-52142301
chr19:50608247-50608398	19	50608248	50608398	ENSG00000169035	protein_coding	ENST00000900087	50984038	375715.000000	proximity ENSG00000169035:49984038-51984038
chr19:50608247-50608398	19	50608248	50608398	ENSG00000169136	protein_coding	ENST00000858034	49928808	679515.000000	proximity ENSG00000169136:48928808-50928808
chr19:50608247-50608398	19	50608248	50608398	ENSG00000169169	protein_coding	ENST00000941224	49691128	917195.000000	proximity ENSG00000169169:48691128-50691128
chr19:50608247-50608398	19	50608248	50608398	ENSG00000174562	protein_coding	ENST00000695965	50834331	226008.000000	proximity ENSG00000174562:49834331-51834331
chr19:50608247-50608398	19	50608248	50608398	ENSG00000179213	protein_coding	ENST00000601727	51251080	642757.000000	proximity ENSG00000179213:50251080-52251080
chr19:50608247-50608398	19	50608248	50608398	ENSG00000186474	protein_coding	ENST00000684732	51035002	426679.000000	proximity ENSG00000186474:50035002-52035002
chr19:50608247-50608398	19	50608248	50608398	ENSG00000186806	protein_coding	ENST00000335624	51342139	733816.000000	proximity ENSG00000186806:50342139-52342139
chr19:50608247-50608398	19	50608248	50608398	ENSG00000196961	protein_coding	ENST00000955907	49766990	841333.000000	proximity ENSG00000196961:48766990-50766990
chr19:50608247-50608398	19	50608248	50608398	ENSG00000204653	protein_coding	ENST00000389208	50513913	94410.000000	proximity ENSG00000204653:49513913-51513913
chr19:50608247-50608398	19	50608248	50608398	ENSG00000204673	protein_coding	ENST00000867359	49876114	732209.000000	proximity ENSG00000204673:48876114-50876114
chr19:50608247-50608398	19	50608248	50608398	ENSG00000213022	protein_coding	ENST00000594211	51009592	401269.000000	proximity ENSG00000213022:50009592-52009592
chr19:50608247-50608398	19	50608248	50608398	ENSG00000213023	protein_coding	ENST00000936905	50639836	31513.000000	proximity ENSG00000213023:49639836-51639836
chr19:50608247-50608398	19	50608248	50608398	ENSG00000213024	protein_coding	ENST00000940407	49915806	692517.000000	proximity ENSG00000213024:48915806-50915806
chr19:50608247-50608398	19	50608248	50608398	ENSG00000213822	protein_coding	ENST00000396477	51478539	870216.000000	proximity ENSG00000213822:50478539-52478539
chr19:50608247-50608398	19	50608248	50608398	ENSG00000224420	protein_coding	ENST00000968029	49688953	919370.000000	proximity ENSG00000224420:48688953-50688953
chr19:50608247-50608398	19	50608248	50608398	ENSG00000235034	protein_coding	ENST00000850965	50649037	40714.000000	proximity ENSG00000235034:49649037-51649037
chr19:50608247-50608398	19	50608248	50608398	ENSG00000254521	protein_coding	ENST00000291707	51501800	893477.000000	proximity ENSG00000254521:50501800-52501800
chr19:50608247-50608398	19	50608248	50608398	ENSG00000261341	protein_coding	ENST00000636757	50793142	184819.000000	proximity ENSG00000261341:49793142-51793142
chr19:50608247-50608398	19	50608248	50608398	ENSG00000262874	protein_coding	ENST00000574814	51390591	782268.000000	proximity ENSG00000262874:50390591-52390591
chr19:50608247-50608398	19	50608248	50608398	ENSG00000269404	protein_coding	ENST00000595883	50418938	189385.000000	proximity ENSG00000269404:49418938-51418938
chr19:50646502-50646653	19	50646503	50646653	ENSG00000010361	protein_coding	ENST00000881282	49813292	833286.000000	proximity ENSG00000010361:48813292-50813292
chr19:50646502-50646653	19	50646503	50646653	ENSG00000039650	protein_coding	ENST00000934445	49867573	779005.000000	proximity ENSG00000039650:48867573-50867573
chr19:50646502-50646653	19	50646503	50646653	ENSG00000062822	protein_coding	ENST00000935843	50384279	262299.000000	proximity ENSG00000062822:49384279-51384279
chr19:50646502-50646653	19	50646503	50646653	ENSG00000086967	protein_coding	ENST00000966357	50432892	213686.000000	proximity ENSG00000086967:49432892-51432892
chr19:50646502-50646653	19	50646503	50646653	ENSG00000104946	protein_coding	ENST00000867139	49877501	769077.000000	proximity ENSG00000104946:48877501-50877501
chr19:50646502-50646653	19	50646503	50646653	ENSG00000104951	protein_coding	ENST00000892974	49896887	749691.000000	proximity ENSG00000104951:48896887-50896887
chr19:50646502-50646653	19	50646503	50646653	ENSG00000104960	protein_coding	ENST00000391842	49851159	795419.000000	proximity ENSG00000104960:48851159-50851159
chr19:50646502-50646653	19	50646503	50646653	ENSG00000104973	protein_coding	ENST00000593767	49818289	828289.000000	proximity ENSG00000104973:48818289-50818289
chr19:50646502-50646653	19	50646503	50646653	ENSG00000105053	protein_coding	ENST00000901186	50025349	621229.000000	proximity ENSG00000105053:49025349-51025349
chr19:50646502-50646653	19	50646503	50646653	ENSG00000105357	protein_coding	ENST00000910081	50205553	441025.000000	proximity ENSG00000105357:49205553-51205553
chr19:50646502-50646653	19	50646503	50646653	ENSG00000105366	protein_coding	ENST00000321424	51458454	811876.000000	proximity ENSG00000105366:50458454-52458454
chr19:50646502-50646653	19	50646503	50646653	ENSG00000105370	protein_coding	ENST00000221973	51387955	741377.000000	proximity ENSG00000105370:50387955-52387955
chr19:50646502-50646653	19	50646503	50646653	ENSG00000105374	protein_coding	ENST00000595217	51372701	726123.000000	proximity ENSG00000105374:50372701-52372701
chr19:50646502-50646653	19	50646503	50646653	ENSG00000105379	protein_coding	ENST00000354232	51357106	710528.000000	proximity ENSG00000105379:50357106-52357106
chr19:50646502-50646653	19	50646503	50646653	ENSG00000105383	protein_coding	ENST00000945453	51217033	570455.000000	proximity ENSG00000105383:50217033-52217033
chr19:50646502-50646653	19	50646503	50646653	ENSG00000105472	protein_coding	ENST00000250340	50723364	76786.000000	proximity ENSG00000105472:49723364-51723364
chr19:50646502-50646653	19	50646503	50646653	ENSG00000105492	protein_coding	ENST00000425629	51531670	885092.000000	proximity ENSG00000105492:50531670-52531670
chr19:50646502-50646653	19	50646503	50646653	ENSG00000105497	protein_coding	ENST00000262259	51571283	924705.000000	proximity ENSG00000105497:50571283-52571283
chr19:50646502-50646653	19	50646503	50646653	ENSG00000126453	protein_coding	ENST00000619007	49665142	981436.000000	proximity ENSG00000126453:48665142-50665142
chr19:50646502-50646653	19	50646503	50646653	ENSG00000126456	protein_coding	ENST00000942553	49665814	980764.000000	proximity ENSG00000126456:48665814-50665814
chr19:50646502-50646653	19	50646503	50646653	ENSG00000126457	protein_coding	ENST00000532489	49675897	970681.000000	proximity ENSG00000126457:48675897-50675897
chr19:50646502-50646653	19	50646503	50646653	ENSG00000126467	protein_coding	ENST00000246801	49763306	883272.000000	proximity ENSG00000126467:48763306-50763306
chr19:50646502-50646653	19	50646503	50646653	ENSG00000129437	protein_coding	ENST00000858969	51086486	439908.000000	proximity ENSG00000129437:50086486-52086486
chr19:50646502-50646653	19	50646503	50646653	ENSG00000129450	protein_coding	ENST00000850850	51124975	478397.000000	proximity ENSG00000129450:50124975-52124975
chr19:50646502-50646653	19	50646503	50646653	ENSG00000129451	protein_coding	ENST00000309958	51020026	373448.000000	proximity ENSG00000129451:50020026-52020026
chr19:50646502-50646653	19	50646503	50646653	ENSG00000129455	protein_coding	ENST00000600767	51002711	356133.000000	proximity ENSG00000129455:50002711-52002711
chr19:50646502-50646653	19	50646503	50646653	ENSG00000131398	protein_coding	ENST00000477616	50329377	317201.000000	proximity ENSG00000131398:49329377-51329377
chr19:50646502-50646653	19	50646503	50646653	ENSG00000131400	protein_coding	ENST00000852689	50365639	280939.000000	proximity ENSG00000131400:49365639-51365639
chr19:50646502-50646653	19	50646503	50646653	ENSG00000131408	protein_coding	ENST00000652203	50358606	287972.000000	proximity ENSG00000131408:49358606-51358606
chr19:50646502-50646653	19	50646503	50646653	ENSG00000131409	protein_coding	ENST00000652263	50568435	78143.000000	proximity ENSG00000131409:49568435-51568435
chr19:50646502-50646653	19	50646503	50646653	ENSG00000142511	protein_coding	ENST00000270590	50770464	123886.000000	proximity ENSG00000142511:49770464-51770464
chr19:50646502-50646653	19	50646503	50646653	ENSG00000142512	protein_coding	ENST00000339313	51417642	771064.000000	proximity ENSG00000142512:50417642-52417642
chr19:50646502-50646653	19	50646503	50646653	ENSG00000142513	protein_coding	ENST00000270593	50790415	143837.000000	proximity ENSG00000142513:49790415-51790415
chr19:50646502-50646653	19	50646503	50646653	ENSG00000142515	protein_coding	ENST00000360617	50854956	208378.000000	proximity ENSG00000142515:49854956-51854956
chr19:50646502-50646653	19	50646503	50646653	ENSG00000142528	protein_coding	ENST00000595661	50025722	620856.000000	proximity ENSG00000142528:49025722-51025722
chr19:50646502-50646653	19	50646503	50646653	ENSG00000142530	protein_coding	ENST00000953416	50476610	169968.000000	proximity ENSG00000142530:49476610-51476610
chr19:50646502-50646653	19	50646503	50646653	ENSG00000142539	protein_coding	ENST00000599632	50415799	230779.000000	proximity ENSG00000142539:49415799-51415799
chr19:50646502-50646653	19	50646503	50646653	ENSG00000142544	protein_coding	ENST00000421832	51108409	461831.000000	proximity ENSG00000142544:50108409-52108409
chr19:50646502-50646653	19	50646503	50646653	ENSG00000142549	protein_coding	ENST00000270642	51311644	665066.000000	proximity ENSG00000142549:50311644-52311644
chr19:50646502-50646653	19	50646503	50646653	ENSG00000160318	protein_coding	ENST00000291715	51369003	722425.000000	proximity ENSG00000160318:50369003-52369003
chr19:50646502-50646653	19	50646503	50646653	ENSG00000161640	protein_coding	ENST00000447370	49961172	685406.000000	proximity ENSG00000161640:48961172-50961172
chr19:50646502-50646653	19	50646503	50646653	ENSG00000161652	protein_coding	ENST00000600293	50163156	483422.000000	proximity ENSG00000161652:49163156-51163156
chr19:50646502-50646653	19	50646503	50646653	ENSG00000161671	protein_coding	ENST00000334976	50476507	170071.000000	proximity ENSG00000161671:49476507-51476507
chr19:50646502-50646653	19	50646503	50646653	ENSG00000161677	protein_coding	ENST00000884034	50511114	135464.000000	proximity ENSG00000161677:49511114-51511114
chr19:50646502-50646653	19	50646503	50646653	ENSG00000161681	protein_coding	ENST00000850967	50719802	73224.000000	proximity ENSG00000161681:49719802-51719802
chr19:50646502-50646653	19	50646503	50646653	ENSG00000167748	protein_coding	ENST00000301420	50823787	177209.000000	proximity ENSG00000167748:49823787-51823787
chr19:50646502-50646653	19	50646503	50646653	ENSG00000167749	protein_coding	ENST00000324041	50911395	264817.000000	proximity ENSG00000167749:49911395-51911395
chr19:50646502-50646653	19	50646503	50646653	ENSG00000167751	protein_coding	ENST00000358049	50873458	226880.000000	proximity ENSG00000167751:49873458-51873458
chr19:50646502-50646653	19	50646503	50646653	ENSG00000167754	protein_coding	ENST00000860846	50953100	306522.000000	proximity ENSG00000167754:49953100-51953100
chr19:50646502-50646653	19	50646503	50646653	ENSG00000167755	protein_coding	ENST00000376851	50968972	322394.000000	proximity ENSG00000167755:49968972-51968972
chr19:50646502-50646653	19	50646503	50646653	ENSG00000167757	protein_coding	ENST00000860370	51026246	379668.000000	proximity ENSG00000167757:50026246-52026246
chr19:50646502-50646653	19	50646503	50646653	ENSG00000167759	protein_coding	ENST00000595793	51065092	418514.000000	proximity ENSG00000167759:50065092-52065092
chr19:50646502-50646653	19	50646503	50646653	ENSG00000168995	protein_coding	ENST00000317643	51142301	495723.000000	proximity ENSG00000168995:50142301-52142301
chr19:50646502-50646653	19	50646503	50646653	ENSG00000169035	protein_coding	ENST00000900087	50984038	337460.000000	proximity ENSG00000169035:49984038-51984038
chr19:50646502-50646653	19	50646503	50646653	ENSG00000169136	protein_coding	ENST00000858034	49928808	717770.000000	proximity ENSG00000169136:48928808-50928808
chr19:50646502-50646653	19	50646503	50646653	ENSG00000169169	protein_coding	ENST00000941224	49691128	955450.000000	proximity ENSG00000169169:48691128-50691128
chr19:50646502-50646653	19	50646503	50646653	ENSG00000174562	protein_coding	ENST00000695965	50834331	187753.000000	proximity ENSG00000174562:49834331-51834331
chr19:50646502-50646653	19	50646503	50646653	ENSG00000179213	protein_coding	ENST00000601727	51251080	604502.000000	proximity ENSG00000179213:50251080-52251080
chr19:50646502-50646653	19	50646503	50646653	ENSG00000186474	protein_coding	ENST00000684732	51035002	388424.000000	proximity ENSG00000186474:50035002-52035002
chr19:50646502-50646653	19	50646503	50646653	ENSG00000186806	protein_coding	ENST00000335624	51342139	695561.000000	proximity ENSG00000186806:50342139-52342139
chr19:50646502-50646653	19	50646503	50646653	ENSG00000196961	protein_coding	ENST00000955907	49766990	879588.000000	proximity ENSG00000196961:48766990-50766990
chr19:50646502-50646653	19	50646503	50646653	ENSG00000204653	protein_coding	ENST00000389208	50513913	132665.000000	proximity ENSG00000204653:49513913-51513913
chr19:50646502-50646653	19	50646503	50646653	ENSG00000204673	protein_coding	ENST00000867359	49876114	770464.000000	proximity ENSG00000204673:48876114-50876114
chr19:50646502-50646653	19	50646503	50646653	ENSG00000213022	protein_coding	ENST00000594211	51009592	363014.000000	proximity ENSG00000213022:50009592-52009592
chr19:50646502-50646653	19	50646503	50646653	ENSG00000213023	protein_coding	ENST00000936905	50639836	6742.000000	proximity ENSG00000213023:49639836-51639836
chr19:50646502-50646653	19	50646503	50646653	ENSG00000213024	protein_coding	ENST00000940407	49915806	730772.000000	proximity ENSG00000213024:48915806-50915806
chr19:50646502-50646653	19	50646503	50646653	ENSG00000213822	protein_coding	ENST00000396477	51478539	831961.000000	proximity ENSG00000213822:50478539-52478539
chr19:50646502-50646653	19	50646503	50646653	ENSG00000224420	protein_coding	ENST00000968029	49688953	957625.000000	proximity ENSG00000224420:48688953-50688953
chr19:50646502-50646653	19	50646503	50646653	ENSG00000235034	protein_coding	ENST00000850965	50649037	2459.000000	proximity ENSG00000235034:49649037-51649037
chr19:50646502-50646653	19	50646503	50646653	ENSG00000254521	protein_coding	ENST00000291707	51501800	855222.000000	proximity ENSG00000254521:50501800-52501800
chr19:50646502-50646653	19	50646503	50646653	ENSG00000261341	protein_coding	ENST00000636757	50793142	146564.000000	proximity ENSG00000261341:49793142-51793142
chr19:50646502-50646653	19	50646503	50646653	ENSG00000262874	protein_coding	ENST00000574814	51390591	744013.000000	proximity ENSG00000262874:50390591-52390591
chr19:50646502-50646653	19	50646503	50646653	ENSG00000268500	protein_coding	ENST00000683636	51630401	983823.000000	proximity ENSG00000268500:50630401-52630401
chr19:50646502-50646653	19	50646503	50646653	ENSG00000269404	protein_coding	ENST00000595883	50418938	227640.000000	proximity ENSG00000269404:49418938-51418938
chr19:50649642-50649793	19	50649643	50649793	ENSG00000010361	protein_coding	ENST00000881282	49813292	836426.000000	proximity ENSG00000010361:48813292-50813292
chr19:50649642-50649793	19	50649643	50649793	ENSG00000039650	protein_coding	ENST00000934445	49867573	782145.000000	proximity ENSG00000039650:48867573-50867573
chr19:50649642-50649793	19	50649643	50649793	ENSG00000062822	protein_coding	ENST00000935843	50384279	265439.000000	proximity ENSG00000062822:49384279-51384279
chr19:50649642-50649793	19	50649643	50649793	ENSG00000086967	protein_coding	ENST00000966357	50432892	216826.000000	proximity ENSG00000086967:49432892-51432892
chr19:50649642-50649793	19	50649643	50649793	ENSG00000104946	protein_coding	ENST00000867139	49877501	772217.000000	proximity ENSG00000104946:48877501-50877501
chr19:50649642-50649793	19	50649643	50649793	ENSG00000104951	protein_coding	ENST00000892974	49896887	752831.000000	proximity ENSG00000104951:48896887-50896887
chr19:50649642-50649793	19	50649643	50649793	ENSG00000104960	protein_coding	ENST00000391842	49851159	798559.000000	proximity ENSG00000104960:48851159-50851159
chr19:50649642-50649793	19	50649643	50649793	ENSG00000104973	protein_coding	ENST00000593767	49818289	831429.000000	proximity ENSG00000104973:48818289-50818289
chr19:50649642-50649793	19	50649643	50649793	ENSG00000105053	protein_coding	ENST00000901186	50025349	624369.000000	proximity ENSG00000105053:49025349-51025349
chr19:50649642-50649793	19	50649643	50649793	ENSG00000105357	protein_coding	ENST00000910081	50205553	444165.000000	proximity ENSG00000105357:49205553-51205553
chr19:50649642-50649793	19	50649643	50649793	ENSG00000105366	protein_coding	ENST00000321424	51458454	808736.000000	proximity ENSG00000105366:50458454-52458454
chr19:50649642-50649793	19	50649643	50649793	ENSG00000105370	protein_coding	ENST00000221973	51387955	738237.000000	proximity ENSG00000105370:50387955-52387955
chr19:50649642-50649793	19	50649643	50649793	ENSG00000105374	protein_coding	ENST00000595217	51372701	722983.000000	proximity ENSG00000105374:50372701-52372701
chr19:50649642-50649793	19	50649643	50649793	ENSG00000105379	protein_coding	ENST00000354232	51357106	707388.000000	proximity ENSG00000105379:50357106-52357106
chr19:50649642-50649793	19	50649643	50649793	ENSG00000105383	protein_coding	ENST00000945453	51217033	567315.000000	proximity ENSG00000105383:50217033-52217033
chr19:50649642-50649793	19	50649643	50649793	ENSG00000105472	protein_coding	ENST00000250340	50723364	73646.000000	proximity ENSG00000105472:49723364-51723364
chr19:50649642-50649793	19	50649643	50649793	ENSG00000105492	protein_coding	ENST00000425629	51531670	881952.000000	proximity ENSG00000105492:50531670-52531670
chr19:50649642-50649793	19	50649643	50649793	ENSG00000105497	protein_coding	ENST00000262259	51571283	921565.000000	proximity ENSG00000105497:50571283-52571283
chr19:50649642-50649793	19	50649643	50649793	ENSG00000126453	protein_coding	ENST00000619007	49665142	984576.000000	proximity ENSG00000126453:48665142-50665142
chr19:50649642-50649793	19	50649643	50649793	ENSG00000126456	protein_coding	ENST00000942553	49665814	983904.000000	proximity ENSG00000126456:48665814-50665814
chr19:50649642-50649793	19	50649643	50649793	ENSG00000126457	protein_coding	ENST00000532489	49675897	973821.000000	proximity ENSG00000126457:48675897-50675897
chr19:50649642-50649793	19	50649643	50649793	ENSG00000126467	protein_coding	ENST00000246801	49763306	886412.000000	proximity ENSG00000126467:48763306-50763306
chr19:50649642-50649793	19	50649643	50649793	ENSG00000129437	protein_coding	ENST00000858969	51086486	436768.000000	proximity ENSG00000129437:50086486-52086486
chr19:50649642-50649793	19	50649643	50649793	ENSG00000129450	protein_coding	ENST00000850850	51124975	475257.000000	proximity ENSG00000129450:50124975-52124975
chr19:50649642-50649793	19	50649643	50649793	ENSG00000129451	protein_coding	ENST00000309958	51020026	370308.000000	proximity ENSG00000129451:50020026-52020026
chr19:50649642-50649793	19	50649643	50649793	ENSG00000129455	protein_coding	ENST00000600767	51002711	352993.000000	proximity ENSG00000129455:50002711-52002711
chr19:50649642-50649793	19	50649643	50649793	ENSG00000131398	protein_coding	ENST00000477616	50329377	320341.000000	proximity ENSG00000131398:49329377-51329377
chr19:50649642-50649793	19	50649643	50649793	ENSG00000131400	protein_coding	ENST00000852689	50365639	284079.000000	proximity ENSG00000131400:49365639-51365639
chr19:50649642-50649793	19	50649643	50649793	ENSG00000131408	protein_coding	ENST00000652203	50358606	291112.000000	proximity ENSG00000131408:49358606-51358606
chr19:50649642-50649793	19	50649643	50649793	ENSG00000131409	protein_coding	ENST00000652263	50568435	81283.000000	proximity ENSG00000131409:49568435-51568435
chr19:50649642-50649793	19	50649643	50649793	ENSG00000142511	protein_coding	ENST00000270590	50770464	120746.000000	proximity ENSG00000142511:49770464-51770464
chr19:50649642-50649793	19	50649643	50649793	ENSG00000142512	protein_coding	ENST00000339313	51417642	767924.000000	proximity ENSG00000142512:50417642-52417642
chr19:50649642-50649793	19	50649643	50649793	ENSG00000142513	protein_coding	ENST00000270593	50790415	140697.000000	proximity ENSG00000142513:49790415-51790415
chr19:50649642-50649793	19	50649643	50649793	ENSG00000142515	protein_coding	ENST00000360617	50854956	205238.000000	proximity ENSG00000142515:49854956-51854956
chr19:50649642-50649793	19	50649643	50649793	ENSG00000142528	protein_coding	ENST00000595661	50025722	623996.000000	proximity ENSG00000142528:49025722-51025722
chr19:50649642-50649793	19	50649643	50649793	ENSG00000142530	protein_coding	ENST00000953416	50476610	173108.000000	proximity ENSG00000142530:49476610-51476610
chr19:50649642-50649793	19	50649643	50649793	ENSG00000142539	protein_coding	ENST00000599632	50415799	233919.000000	proximity ENSG00000142539:49415799-51415799
chr19:50649642-50649793	19	50649643	50649793	ENSG00000142544	protein_coding	ENST00000421832	51108409	458691.000000	proximity ENSG00000142544:50108409-52108409
chr19:50649642-50649793	19	50649643	50649793	ENSG00000142549	protein_coding	ENST00000270642	51311644	661926.000000	proximity ENSG00000142549:50311644-52311644
chr19:50649642-50649793	19	50649643	50649793	ENSG00000160318	protein_coding	ENST00000291715	51369003	719285.000000	proximity ENSG00000160318:50369003-52369003
chr19:50649642-50649793	19	50649643	50649793	ENSG00000161640	protein_coding	ENST00000447370	49961172	688546.000000	proximity ENSG00000161640:48961172-50961172
chr19:50649642-50649793	19	50649643	50649793	ENSG00000161652	protein_coding	ENST00000600293	50163156	486562.000000	proximity ENSG00000161652:49163156-51163156
chr19:50649642-50649793	19	50649643	50649793	ENSG00000161671	protein_coding	ENST00000334976	50476507	173211.000000	proximity ENSG00000161671:49476507-51476507
chr19:50649642-50649793	19	50649643	50649793	ENSG00000161677	protein_coding	ENST00000884034	50511114	138604.000000	proximity ENSG00000161677:49511114-51511114
chr19:50649642-50649793	19	50649643	50649793	ENSG00000161681	protein_coding	ENST00000850967	50719802	70084.000000	proximity ENSG00000161681:49719802-51719802
chr19:50649642-50649793	19	50649643	50649793	ENSG00000167748	protein_coding	ENST00000301420	50823787	174069.000000	proximity ENSG00000167748:49823787-51823787
chr19:50649642-50649793	19	50649643	50649793	ENSG00000167749	protein_coding	ENST00000324041	50911395	261677.000000	proximity ENSG00000167749:49911395-51911395
chr19:50649642-50649793	19	50649643	50649793	ENSG00000167751	protein_coding	ENST00000358049	50873458	223740.000000	proximity ENSG00000167751:49873458-51873458
chr19:50649642-50649793	19	50649643	50649793	ENSG00000167754	protein_coding	ENST00000860846	50953100	303382.000000	proximity ENSG00000167754:49953100-51953100
chr19:50649642-50649793	19	50649643	50649793	ENSG00000167755	protein_coding	ENST00000376851	50968972	319254.000000	proximity ENSG00000167755:49968972-51968972
chr19:50649642-50649793	19	50649643	50649793	ENSG00000167757	protein_coding	ENST00000860370	51026246	376528.000000	proximity ENSG00000167757:50026246-52026246
chr19:50649642-50649793	19	50649643	50649793	ENSG00000167759	protein_coding	ENST00000595793	51065092	415374.000000	proximity ENSG00000167759:50065092-52065092
chr19:50649642-50649793	19	50649643	50649793	ENSG00000168995	protein_coding	ENST00000317643	51142301	492583.000000	proximity ENSG00000168995:50142301-52142301
chr19:50649642-50649793	19	50649643	50649793	ENSG00000169035	protein_coding	ENST00000900087	50984038	334320.000000	proximity ENSG00000169035:49984038-51984038
chr19:50649642-50649793	19	50649643	50649793	ENSG00000169136	protein_coding	ENST00000858034	49928808	720910.000000	proximity ENSG00000169136:48928808-50928808
chr19:50649642-50649793	19	50649643	50649793	ENSG00000169169	protein_coding	ENST00000941224	49691128	958590.000000	proximity ENSG00000169169:48691128-50691128
chr19:50649642-50649793	19	50649643	50649793	ENSG00000174562	protein_coding	ENST00000695965	50834331	184613.000000	proximity ENSG00000174562:49834331-51834331
chr19:50649642-50649793	19	50649643	50649793	ENSG00000179213	protein_coding	ENST00000601727	51251080	601362.000000	proximity ENSG00000179213:50251080-52251080
chr19:50649642-50649793	19	50649643	50649793	ENSG00000186474	protein_coding	ENST00000684732	51035002	385284.000000	proximity ENSG00000186474:50035002-52035002
chr19:50649642-50649793	19	50649643	50649793	ENSG00000186806	protein_coding	ENST00000335624	51342139	692421.000000	proximity ENSG00000186806:50342139-52342139
chr19:50649642-50649793	19	50649643	50649793	ENSG00000196961	protein_coding	ENST00000955907	49766990	882728.000000	proximity ENSG00000196961:48766990-50766990
chr19:50649642-50649793	19	50649643	50649793	ENSG00000204653	protein_coding	ENST00000389208	50513913	135805.000000	proximity ENSG00000204653:49513913-51513913
chr19:50649642-50649793	19	50649643	50649793	ENSG00000204673	protein_coding	ENST00000867359	49876114	773604.000000	proximity ENSG00000204673:48876114-50876114
chr19:50649642-50649793	19	50649643	50649793	ENSG00000213022	protein_coding	ENST00000594211	51009592	359874.000000	proximity ENSG00000213022:50009592-52009592
chr19:50649642-50649793	19	50649643	50649793	ENSG00000213023	protein_coding	ENST00000936905	50639836	9882.000000	proximity ENSG00000213023:49639836-51639836
chr19:50649642-50649793	19	50649643	50649793	ENSG00000213024	protein_coding	ENST00000940407	49915806	733912.000000	proximity ENSG00000213024:48915806-50915806
chr19:50649642-50649793	19	50649643	50649793	ENSG00000213822	protein_coding	ENST00000396477	51478539	828821.000000	proximity ENSG00000213822:50478539-52478539
chr19:50649642-50649793	19	50649643	50649793	ENSG00000224420	protein_coding	ENST00000968029	49688953	960765.000000	proximity ENSG00000224420:48688953-50688953
chr19:50649642-50649793	19	50649643	50649793	ENSG00000235034	protein_coding	ENST00000850965	50649037	681.000000	proximity ENSG00000235034:49649037-51649037
chr19:50649642-50649793	19	50649643	50649793	ENSG00000254415	protein_coding	ENST00000360844	51646825	997107.000000	proximity ENSG00000254415:50646825-52646825
chr19:50649642-50649793	19	50649643	50649793	ENSG00000254521	protein_coding	ENST00000291707	51501800	852082.000000	proximity ENSG00000254521:50501800-52501800
chr19:50649642-50649793	19	50649643	50649793	ENSG00000261341	protein_coding	ENST00000636757	50793142	143424.000000	proximity ENSG00000261341:49793142-51793142
chr19:50649642-50649793	19	50649643	50649793	ENSG00000262874	protein_coding	ENST00000574814	51390591	740873.000000	proximity ENSG00000262874:50390591-52390591
chr19:50649642-50649793	19	50649643	50649793	ENSG00000268500	protein_coding	ENST00000683636	51630401	980683.000000	proximity ENSG00000268500:50630401-52630401
chr19:50649642-50649793	19	50649643	50649793	ENSG00000269404	protein_coding	ENST00000595883	50418938	230780.000000	proximity ENSG00000269404:49418938-51418938
chr19:50658607-50658758	19	50658608	50658758	ENSG00000010361	protein_coding	ENST00000881282	49813292	845391.000000	proximity ENSG00000010361:48813292-50813292
chr19:50658607-50658758	19	50658608	50658758	ENSG00000039650	protein_coding	ENST00000934445	49867573	791110.000000	proximity ENSG00000039650:48867573-50867573
chr19:50658607-50658758	19	50658608	50658758	ENSG00000062822	protein_coding	ENST00000935843	50384279	274404.000000	proximity ENSG00000062822:49384279-51384279
chr19:50658607-50658758	19	50658608	50658758	ENSG00000086967	protein_coding	ENST00000966357	50432892	225791.000000	proximity ENSG00000086967:49432892-51432892
chr19:50658607-50658758	19	50658608	50658758	ENSG00000104946	protein_coding	ENST00000867139	49877501	781182.000000	proximity ENSG00000104946:48877501-50877501
chr19:50658607-50658758	19	50658608	50658758	ENSG00000104951	protein_coding	ENST00000892974	49896887	761796.000000	proximity ENSG00000104951:48896887-50896887
chr19:50658607-50658758	19	50658608	50658758	ENSG00000104960	protein_coding	ENST00000391842	49851159	807524.000000	proximity ENSG00000104960:48851159-50851159
chr19:50658607-50658758	19	50658608	50658758	ENSG00000104973	protein_coding	ENST00000593767	49818289	840394.000000	proximity ENSG00000104973:48818289-50818289
chr19:50658607-50658758	19	50658608	50658758	ENSG00000105053	protein_coding	ENST00000901186	50025349	633334.000000	proximity ENSG00000105053:49025349-51025349
chr19:50658607-50658758	19	50658608	50658758	ENSG00000105357	protein_coding	ENST00000910081	50205553	453130.000000	proximity ENSG00000105357:49205553-51205553
chr19:50658607-50658758	19	50658608	50658758	ENSG00000105366	protein_coding	ENST00000321424	51458454	799771.000000	proximity ENSG00000105366:50458454-52458454
chr19:50658607-50658758	19	50658608	50658758	ENSG00000105370	protein_coding	ENST00000221973	51387955	729272.000000	proximity ENSG00000105370:50387955-52387955
chr19:50658607-50658758	19	50658608	50658758	ENSG00000105374	protein_coding	ENST00000595217	51372701	714018.000000	proximity ENSG00000105374:50372701-52372701
chr19:50658607-50658758	19	50658608	50658758	ENSG00000105379	protein_coding	ENST00000354232	51357106	698423.000000	proximity ENSG00000105379:50357106-52357106
chr19:50658607-50658758	19	50658608	50658758	ENSG00000105383	protein_coding	ENST00000945453	51217033	558350.000000	proximity ENSG00000105383:50217033-52217033
chr19:50658607-50658758	19	50658608	50658758	ENSG00000105472	protein_coding	ENST00000250340	50723364	64681.000000	proximity ENSG00000105472:49723364-51723364
chr19:50658607-50658758	19	50658608	50658758	ENSG00000105492	protein_coding	ENST00000425629	51531670	872987.000000	proximity ENSG00000105492:50531670-52531670
chr19:50658607-50658758	19	50658608	50658758	ENSG00000105497	protein_coding	ENST00000262259	51571283	912600.000000	proximity ENSG00000105497:50571283-52571283
chr19:50658607-50658758	19	50658608	50658758	ENSG00000126453	protein_coding	ENST00000619007	49665142	993541.000000	proximity ENSG00000126453:48665142-50665142
chr19:50658607-50658758	19	50658608	50658758	ENSG00000126456	protein_coding	ENST00000942553	49665814	992869.000000	proximity ENSG00000126456:48665814-50665814
chr19:50658607-50658758	19	50658608	50658758	ENSG00000126457	protein_coding	ENST00000532489	49675897	982786.000000	proximity ENSG00000126457:48675897-50675897
chr19:50658607-50658758	19	50658608	50658758	ENSG00000126467	protein_coding	ENST00000246801	49763306	895377.000000	proximity ENSG00000126467:48763306-50763306
chr19:50658607-50658758	19	50658608	50658758	ENSG00000129437	protein_coding	ENST00000858969	51086486	427803.000000	proximity ENSG00000129437:50086486-52086486
chr19:50658607-50658758	19	50658608	50658758	ENSG00000129450	protein_coding	ENST00000850850	51124975	466292.000000	proximity ENSG00000129450:50124975-52124975
chr19:50658607-50658758	19	50658608	50658758	ENSG00000129451	protein_coding	ENST00000309958	51020026	361343.000000	proximity ENSG00000129451:50020026-52020026
chr19:50658607-50658758	19	50658608	50658758	ENSG00000129455	protein_coding	ENST00000600767	51002711	344028.000000	proximity ENSG00000129455:50002711-52002711
chr19:50658607-50658758	19	50658608	50658758	ENSG00000131398	protein_coding	ENST00000477616	50329377	329306.000000	proximity ENSG00000131398:49329377-51329377
chr19:50658607-50658758	19	50658608	50658758	ENSG00000131400	protein_coding	ENST00000852689	50365639	293044.000000	proximity ENSG00000131400:49365639-51365639
chr19:50658607-50658758	19	50658608	50658758	ENSG00000131408	protein_coding	ENST00000652203	50358606	300077.000000	proximity ENSG00000131408:49358606-51358606
chr19:50658607-50658758	19	50658608	50658758	ENSG00000131409	protein_coding	ENST00000652263	50568435	90248.000000	proximity ENSG00000131409:49568435-51568435
chr19:50658607-50658758	19	50658608	50658758	ENSG00000142511	protein_coding	ENST00000270590	50770464	111781.000000	proximity ENSG00000142511:49770464-51770464
chr19:50658607-50658758	19	50658608	50658758	ENSG00000142512	protein_coding	ENST00000339313	51417642	758959.000000	proximity ENSG00000142512:50417642-52417642
chr19:50658607-50658758	19	50658608	50658758	ENSG00000142513	protein_coding	ENST00000270593	50790415	131732.000000	proximity ENSG00000142513:49790415-51790415
chr19:50658607-50658758	19	50658608	50658758	ENSG00000142515	protein_coding	ENST00000360617	50854956	196273.000000	proximity ENSG00000142515:49854956-51854956
chr19:50658607-50658758	19	50658608	50658758	ENSG00000142528	protein_coding	ENST00000595661	50025722	632961.000000	proximity ENSG00000142528:49025722-51025722
chr19:50658607-50658758	19	50658608	50658758	ENSG00000142530	protein_coding	ENST00000953416	50476610	182073.000000	proximity ENSG00000142530:49476610-51476610
chr19:50658607-50658758	19	50658608	50658758	ENSG00000142539	protein_coding	ENST00000599632	50415799	242884.000000	proximity ENSG00000142539:49415799-51415799
chr19:50658607-50658758	19	50658608	50658758	ENSG00000142544	protein_coding	ENST00000421832	51108409	449726.000000	proximity ENSG00000142544:50108409-52108409
chr19:50658607-50658758	19	50658608	50658758	ENSG00000142549	protein_coding	ENST00000270642	51311644	652961.000000	proximity ENSG00000142549:50311644-52311644
chr19:50658607-50658758	19	50658608	50658758	ENSG00000160318	protein_coding	ENST00000291715	51369003	710320.000000	proximity ENSG00000160318:50369003-52369003
chr19:50658607-50658758	19	50658608	50658758	ENSG00000161640	protein_coding	ENST00000447370	49961172	697511.000000	proximity ENSG00000161640:48961172-50961172
chr19:50658607-50658758	19	50658608	50658758	ENSG00000161652	protein_coding	ENST00000600293	50163156	495527.000000	proximity ENSG00000161652:49163156-51163156
chr19:50658607-50658758	19	50658608	50658758	ENSG00000161671	protein_coding	ENST00000334976	50476507	182176.000000	proximity ENSG00000161671:49476507-51476507
chr19:50658607-50658758	19	50658608	50658758	ENSG00000161677	protein_coding	ENST00000884034	50511114	147569.000000	proximity ENSG00000161677:49511114-51511114
chr19:50658607-50658758	19	50658608	50658758	ENSG00000161681	protein_coding	ENST00000850967	50719802	61119.000000	proximity ENSG00000161681:49719802-51719802
chr19:50658607-50658758	19	50658608	50658758	ENSG00000167748	protein_coding	ENST00000301420	50823787	165104.000000	proximity ENSG00000167748:49823787-51823787
chr19:50658607-50658758	19	50658608	50658758	ENSG00000167749	protein_coding	ENST00000324041	50911395	252712.000000	proximity ENSG00000167749:49911395-51911395
chr19:50658607-50658758	19	50658608	50658758	ENSG00000167751	protein_coding	ENST00000358049	50873458	214775.000000	proximity ENSG00000167751:49873458-51873458
chr19:50658607-50658758	19	50658608	50658758	ENSG00000167754	protein_coding	ENST00000860846	50953100	294417.000000	proximity ENSG00000167754:49953100-51953100
chr19:50658607-50658758	19	50658608	50658758	ENSG00000167755	protein_coding	ENST00000376851	50968972	310289.000000	proximity ENSG00000167755:49968972-51968972
chr19:50658607-50658758	19	50658608	50658758	ENSG00000167757	protein_coding	ENST00000860370	51026246	367563.000000	proximity ENSG00000167757:50026246-52026246
chr19:50658607-50658758	19	50658608	50658758	ENSG00000167759	protein_coding	ENST00000595793	51065092	406409.000000	proximity ENSG00000167759:50065092-52065092
chr19:50658607-50658758	19	50658608	50658758	ENSG00000168995	protein_coding	ENST00000317643	51142301	483618.000000	proximity ENSG00000168995:50142301-52142301
chr19:50658607-50658758	19	50658608	50658758	ENSG00000169035	protein_coding	ENST00000900087	50984038	325355.000000	proximity ENSG00000169035:49984038-51984038
chr19:50658607-50658758	19	50658608	50658758	ENSG00000169136	protein_coding	ENST00000858034	49928808	729875.000000	proximity ENSG00000169136:48928808-50928808
chr19:50658607-50658758	19	50658608	50658758	ENSG00000169169	protein_coding	ENST00000941224	49691128	967555.000000	proximity ENSG00000169169:48691128-50691128
chr19:50658607-50658758	19	50658608	50658758	ENSG00000174562	protein_coding	ENST00000695965	50834331	175648.000000	proximity ENSG00000174562:49834331-51834331
chr19:50658607-50658758	19	50658608	50658758	ENSG00000179213	protein_coding	ENST00000601727	51251080	592397.000000	proximity ENSG00000179213:50251080-52251080
chr19:50658607-50658758	19	50658608	50658758	ENSG00000186474	protein_coding	ENST00000684732	51035002	376319.000000	proximity ENSG00000186474:50035002-52035002
chr19:50658607-50658758	19	50658608	50658758	ENSG00000186806	protein_coding	ENST00000335624	51342139	683456.000000	proximity ENSG00000186806:50342139-52342139
chr19:50658607-50658758	19	50658608	50658758	ENSG00000196961	protein_coding	ENST00000955907	49766990	891693.000000	proximity ENSG00000196961:48766990-50766990
chr19:50658607-50658758	19	50658608	50658758	ENSG00000204653	protein_coding	ENST00000389208	50513913	144770.000000	proximity ENSG00000204653:49513913-51513913
chr19:50658607-50658758	19	50658608	50658758	ENSG00000204673	protein_coding	ENST00000867359	49876114	782569.000000	proximity ENSG00000204673:48876114-50876114
chr19:50658607-50658758	19	50658608	50658758	ENSG00000213022	protein_coding	ENST00000594211	51009592	350909.000000	proximity ENSG00000213022:50009592-52009592
chr19:50658607-50658758	19	50658608	50658758	ENSG00000213023	protein_coding	ENST00000936905	50639836	18847.000000	proximity ENSG00000213023:49639836-51639836
chr19:50658607-50658758	19	50658608	50658758	ENSG00000213024	protein_coding	ENST00000940407	49915806	742877.000000	proximity ENSG00000213024:48915806-50915806
chr19:50658607-50658758	19	50658608	50658758	ENSG00000213822	protein_coding	ENST00000396477	51478539	819856.000000	proximity ENSG00000213822:50478539-52478539
chr19:50658607-50658758	19	50658608	50658758	ENSG00000224420	protein_coding	ENST00000968029	49688953	969730.000000	proximity ENSG00000224420:48688953-50688953
chr19:50658607-50658758	19	50658608	50658758	ENSG00000235034	protein_coding	ENST00000850965	50649037	9646.000000	proximity ENSG00000235034:49649037-51649037
chr19:50658607-50658758	19	50658608	50658758	ENSG00000254415	protein_coding	ENST00000360844	51646825	988142.000000	proximity ENSG00000254415:50646825-52646825
chr19:50658607-50658758	19	50658608	50658758	ENSG00000254521	protein_coding	ENST00000291707	51501800	843117.000000	proximity ENSG00000254521:50501800-52501800
chr19:50658607-50658758	19	50658608	50658758	ENSG00000261341	protein_coding	ENST00000636757	50793142	134459.000000	proximity ENSG00000261341:49793142-51793142
chr19:50658607-50658758	19	50658608	50658758	ENSG00000262874	protein_coding	ENST00000574814	51390591	731908.000000	proximity ENSG00000262874:50390591-52390591
chr19:50658607-50658758	19	50658608	50658758	ENSG00000268500	protein_coding	ENST00000683636	51630401	971718.000000	proximity ENSG00000268500:50630401-52630401
chr19:50658607-50658758	19	50658608	50658758	ENSG00000269404	protein_coding	ENST00000595883	50418938	239745.000000	proximity ENSG00000269404:49418938-51418938
chr19:50663582-50663733	19	50663583	50663733	ENSG00000010361	protein_coding	ENST00000881282	49813292	850366.000000	proximity ENSG00000010361:48813292-50813292
chr19:50663582-50663733	19	50663583	50663733	ENSG00000039650	protein_coding	ENST00000934445	49867573	796085.000000	proximity ENSG00000039650:48867573-50867573
chr19:50663582-50663733	19	50663583	50663733	ENSG00000062822	protein_coding	ENST00000935843	50384279	279379.000000	proximity ENSG00000062822:49384279-51384279
chr19:50663582-50663733	19	50663583	50663733	ENSG00000086967	protein_coding	ENST00000966357	50432892	230766.000000	proximity ENSG00000086967:49432892-51432892
chr19:50663582-50663733	19	50663583	50663733	ENSG00000104946	protein_coding	ENST00000867139	49877501	786157.000000	proximity ENSG00000104946:48877501-50877501
chr19:50663582-50663733	19	50663583	50663733	ENSG00000104951	protein_coding	ENST00000892974	49896887	766771.000000	proximity ENSG00000104951:48896887-50896887
chr19:50663582-50663733	19	50663583	50663733	ENSG00000104960	protein_coding	ENST00000391842	49851159	812499.000000	proximity ENSG00000104960:48851159-50851159
chr19:50663582-50663733	19	50663583	50663733	ENSG00000104973	protein_coding	ENST00000593767	49818289	845369.000000	proximity ENSG00000104973:48818289-50818289
chr19:50663582-50663733	19	50663583	50663733	ENSG00000105053	protein_coding	ENST00000901186	50025349	638309.000000	proximity ENSG00000105053:49025349-51025349
chr19:50663582-50663733	19	50663583	50663733	ENSG00000105357	protein_coding	ENST00000910081	50205553	458105.000000	proximity ENSG00000105357:49205553-51205553
chr19:50663582-50663733	19	50663583	50663733	ENSG00000105366	protein_coding	ENST00000321424	51458454	794796.000000	proximity ENSG00000105366:50458454-52458454
chr19:50663582-50663733	19	50663583	50663733	ENSG00000105370	protein_coding	ENST00000221973	51387955	724297.000000	proximity ENSG00000105370:50387955-52387955
chr19:50663582-50663733	19	50663583	50663733	ENSG00000105374	protein_coding	ENST00000595217	51372701	709043.000000	proximity ENSG00000105374:50372701-52372701
chr19:50663582-50663733	19	50663583	50663733	ENSG00000105379	protein_coding	ENST00000354232	51357106	693448.000000	proximity ENSG00000105379:50357106-52357106
chr19:50663582-50663733	19	50663583	50663733	ENSG00000105383	protein_coding	ENST00000945453	51217033	553375.000000	proximity ENSG00000105383:50217033-52217033
chr19:50663582-50663733	19	50663583	50663733	ENSG00000105472	protein_coding	ENST00000250340	50723364	59706.000000	proximity ENSG00000105472:49723364-51723364
chr19:50663582-50663733	19	50663583	50663733	ENSG00000105492	protein_coding	ENST00000425629	51531670	868012.000000	proximity ENSG00000105492:50531670-52531670
chr19:50663582-50663733	19	50663583	50663733	ENSG00000105497	protein_coding	ENST00000262259	51571283	907625.000000	proximity ENSG00000105497:50571283-52571283
chr19:50663582-50663733	19	50663583	50663733	ENSG00000126453	protein_coding	ENST00000619007	49665142	998516.000000	proximity ENSG00000126453:48665142-50665142
chr19:50663582-50663733	19	50663583	50663733	ENSG00000126456	protein_coding	ENST00000942553	49665814	997844.000000	proximity ENSG00000126456:48665814-50665814
chr19:50663582-50663733	19	50663583	50663733	ENSG00000126457	protein_coding	ENST00000532489	49675897	987761.000000	proximity ENSG00000126457:48675897-50675897
chr19:50663582-50663733	19	50663583	50663733	ENSG00000126467	protein_coding	ENST00000246801	49763306	900352.000000	proximity ENSG00000126467:48763306-50763306
chr19:50663582-50663733	19	50663583	50663733	ENSG00000129437	protein_coding	ENST00000858969	51086486	422828.000000	proximity ENSG00000129437:50086486-52086486
chr19:50663582-50663733	19	50663583	50663733	ENSG00000129450	protein_coding	ENST00000850850	51124975	461317.000000	proximity ENSG00000129450:50124975-52124975
chr19:50663582-50663733	19	50663583	50663733	ENSG00000129451	protein_coding	ENST00000309958	51020026	356368.000000	proximity ENSG00000129451:50020026-52020026
chr19:50663582-50663733	19	50663583	50663733	ENSG00000129455	protein_coding	ENST00000600767	51002711	339053.000000	proximity ENSG00000129455:50002711-52002711
chr19:50663582-50663733	19	50663583	50663733	ENSG00000131398	protein_coding	ENST00000477616	50329377	334281.000000	proximity ENSG00000131398:49329377-51329377
chr19:50663582-50663733	19	50663583	50663733	ENSG00000131400	protein_coding	ENST00000852689	50365639	298019.000000	proximity ENSG00000131400:49365639-51365639
chr19:50663582-50663733	19	50663583	50663733	ENSG00000131408	protein_coding	ENST00000652203	50358606	305052.000000	proximity ENSG00000131408:49358606-51358606
chr19:50663582-50663733	19	50663583	50663733	ENSG00000131409	protein_coding	ENST00000652263	50568435	95223.000000	proximity ENSG00000131409:49568435-51568435
chr19:50663582-50663733	19	50663583	50663733	ENSG00000142511	protein_coding	ENST00000270590	50770464	106806.000000	proximity ENSG00000142511:49770464-51770464
chr19:50663582-50663733	19	50663583	50663733	ENSG00000142512	protein_coding	ENST00000339313	51417642	753984.000000	proximity ENSG00000142512:50417642-52417642
chr19:50663582-50663733	19	50663583	50663733	ENSG00000142513	protein_coding	ENST00000270593	50790415	126757.000000	proximity ENSG00000142513:49790415-51790415
chr19:50663582-50663733	19	50663583	50663733	ENSG00000142515	protein_coding	ENST00000360617	50854956	191298.000000	proximity ENSG00000142515:49854956-51854956
chr19:50663582-50663733	19	50663583	50663733	ENSG00000142528	protein_coding	ENST00000595661	50025722	637936.000000	proximity ENSG00000142528:49025722-51025722
chr19:50663582-50663733	19	50663583	50663733	ENSG00000142530	protein_coding	ENST00000953416	50476610	187048.000000	proximity ENSG00000142530:49476610-51476610
chr19:50663582-50663733	19	50663583	50663733	ENSG00000142539	protein_coding	ENST00000599632	50415799	247859.000000	proximity ENSG00000142539:49415799-51415799
chr19:50663582-50663733	19	50663583	50663733	ENSG00000142544	protein_coding	ENST00000421832	51108409	444751.000000	proximity ENSG00000142544:50108409-52108409
chr19:50663582-50663733	19	50663583	50663733	ENSG00000142549	protein_coding	ENST00000270642	51311644	647986.000000	proximity ENSG00000142549:50311644-52311644
chr19:50663582-50663733	19	50663583	50663733	ENSG00000160318	protein_coding	ENST00000291715	51369003	705345.000000	proximity ENSG00000160318:50369003-52369003
chr19:50663582-50663733	19	50663583	50663733	ENSG00000161640	protein_coding	ENST00000447370	49961172	702486.000000	proximity ENSG00000161640:48961172-50961172
chr19:50663582-50663733	19	50663583	50663733	ENSG00000161652	protein_coding	ENST00000600293	50163156	500502.000000	proximity ENSG00000161652:49163156-51163156
chr19:50663582-50663733	19	50663583	50663733	ENSG00000161671	protein_coding	ENST00000334976	50476507	187151.000000	proximity ENSG00000161671:49476507-51476507
chr19:50663582-50663733	19	50663583	50663733	ENSG00000161677	protein_coding	ENST00000884034	50511114	152544.000000	proximity ENSG00000161677:49511114-51511114
chr19:50663582-50663733	19	50663583	50663733	ENSG00000161681	protein_coding	ENST00000850967	50719802	56144.000000	proximity ENSG00000161681:49719802-51719802
chr19:50663582-50663733	19	50663583	50663733	ENSG00000167748	protein_coding	ENST00000301420	50823787	160129.000000	proximity ENSG00000167748:49823787-51823787
chr19:50663582-50663733	19	50663583	50663733	ENSG00000167749	protein_coding	ENST00000324041	50911395	247737.000000	proximity ENSG00000167749:49911395-51911395
chr19:50663582-50663733	19	50663583	50663733	ENSG00000167751	protein_coding	ENST00000358049	50873458	209800.000000	proximity ENSG00000167751:49873458-51873458
chr19:50663582-50663733	19	50663583	50663733	ENSG00000167754	protein_coding	ENST00000860846	50953100	289442.000000	proximity ENSG00000167754:49953100-51953100
chr19:50663582-50663733	19	50663583	50663733	ENSG00000167755	protein_coding	ENST00000376851	50968972	305314.000000	proximity ENSG00000167755:49968972-51968972
chr19:50663582-50663733	19	50663583	50663733	ENSG00000167757	protein_coding	ENST00000860370	51026246	362588.000000	proximity ENSG00000167757:50026246-52026246
chr19:50663582-50663733	19	50663583	50663733	ENSG00000167759	protein_coding	ENST00000595793	51065092	401434.000000	proximity ENSG00000167759:50065092-52065092
chr19:50663582-50663733	19	50663583	50663733	ENSG00000168995	protein_coding	ENST00000317643	51142301	478643.000000	proximity ENSG00000168995:50142301-52142301
chr19:50663582-50663733	19	50663583	50663733	ENSG00000169035	protein_coding	ENST00000900087	50984038	320380.000000	proximity ENSG00000169035:49984038-51984038
chr19:50663582-50663733	19	50663583	50663733	ENSG00000169136	protein_coding	ENST00000858034	49928808	734850.000000	proximity ENSG00000169136:48928808-50928808
chr19:50663582-50663733	19	50663583	50663733	ENSG00000169169	protein_coding	ENST00000941224	49691128	972530.000000	proximity ENSG00000169169:48691128-50691128
chr19:50663582-50663733	19	50663583	50663733	ENSG00000174562	protein_coding	ENST00000695965	50834331	170673.000000	proximity ENSG00000174562:49834331-51834331
chr19:50663582-50663733	19	50663583	50663733	ENSG00000179213	protein_coding	ENST00000601727	51251080	587422.000000	proximity ENSG00000179213:50251080-52251080
chr19:50663582-50663733	19	50663583	50663733	ENSG00000186474	protein_coding	ENST00000684732	51035002	371344.000000	proximity ENSG00000186474:50035002-52035002
chr19:50663582-50663733	19	50663583	50663733	ENSG00000186806	protein_coding	ENST00000335624	51342139	678481.000000	proximity ENSG00000186806:50342139-52342139
chr19:50663582-50663733	19	50663583	50663733	ENSG00000196961	protein_coding	ENST00000955907	49766990	896668.000000	proximity ENSG00000196961:48766990-50766990
chr19:50663582-50663733	19	50663583	50663733	ENSG00000204653	protein_coding	ENST00000389208	50513913	149745.000000	proximity ENSG00000204653:49513913-51513913
chr19:50663582-50663733	19	50663583	50663733	ENSG00000204673	protein_coding	ENST00000867359	49876114	787544.000000	proximity ENSG00000204673:48876114-50876114
chr19:50663582-50663733	19	50663583	50663733	ENSG00000213022	protein_coding	ENST00000594211	51009592	345934.000000	proximity ENSG00000213022:50009592-52009592
chr19:50663582-50663733	19	50663583	50663733	ENSG00000213023	protein_coding	ENST00000936905	50639836	23822.000000	proximity ENSG00000213023:49639836-51639836
chr19:50663582-50663733	19	50663583	50663733	ENSG00000213024	protein_coding	ENST00000940407	49915806	747852.000000	proximity ENSG00000213024:48915806-50915806
chr19:50663582-50663733	19	50663583	50663733	ENSG00000213822	protein_coding	ENST00000396477	51478539	814881.000000	proximity ENSG00000213822:50478539-52478539
chr19:50663582-50663733	19	50663583	50663733	ENSG00000224420	protein_coding	ENST00000968029	49688953	974705.000000	proximity ENSG00000224420:48688953-50688953
chr19:50663582-50663733	19	50663583	50663733	ENSG00000235034	protein_coding	ENST00000850965	50649037	14621.000000	proximity ENSG00000235034:49649037-51649037
chr19:50663582-50663733	19	50663583	50663733	ENSG00000254415	protein_coding	ENST00000360844	51646825	983167.000000	proximity ENSG00000254415:50646825-52646825
chr19:50663582-50663733	19	50663583	50663733	ENSG00000254521	protein_coding	ENST00000291707	51501800	838142.000000	proximity ENSG00000254521:50501800-52501800
chr19:50663582-50663733	19	50663583	50663733	ENSG00000261341	protein_coding	ENST00000636757	50793142	129484.000000	proximity ENSG00000261341:49793142-51793142
chr19:50663582-50663733	19	50663583	50663733	ENSG00000262874	protein_coding	ENST00000574814	51390591	726933.000000	proximity ENSG00000262874:50390591-52390591
chr19:50663582-50663733	19	50663583	50663733	ENSG00000268500	protein_coding	ENST00000683636	51630401	966743.000000	proximity ENSG00000268500:50630401-52630401
chr19:50663582-50663733	19	50663583	50663733	ENSG00000269404	protein_coding	ENST00000595883	50418938	244720.000000	proximity ENSG00000269404:49418938-51418938
chr19:50669487-50669638	19	50669488	50669638	ENSG00000010361	protein_coding	ENST00000881282	49813292	856271.000000	proximity ENSG00000010361:48813292-50813292
chr19:50669487-50669638	19	50669488	50669638	ENSG00000039650	protein_coding	ENST00000934445	49867573	801990.000000	proximity ENSG00000039650:48867573-50867573
chr19:50669487-50669638	19	50669488	50669638	ENSG00000062822	protein_coding	ENST00000935843	50384279	285284.000000	proximity ENSG00000062822:49384279-51384279
chr19:50669487-50669638	19	50669488	50669638	ENSG00000086967	protein_coding	ENST00000966357	50432892	236671.000000	proximity ENSG00000086967:49432892-51432892
chr19:50669487-50669638	19	50669488	50669638	ENSG00000104946	protein_coding	ENST00000867139	49877501	792062.000000	proximity ENSG00000104946:48877501-50877501
chr19:50669487-50669638	19	50669488	50669638	ENSG00000104951	protein_coding	ENST00000892974	49896887	772676.000000	proximity ENSG00000104951:48896887-50896887
chr19:50669487-50669638	19	50669488	50669638	ENSG00000104960	protein_coding	ENST00000391842	49851159	818404.000000	proximity ENSG00000104960:48851159-50851159
chr19:50669487-50669638	19	50669488	50669638	ENSG00000104973	protein_coding	ENST00000593767	49818289	851274.000000	proximity ENSG00000104973:48818289-50818289
chr19:50669487-50669638	19	50669488	50669638	ENSG00000105053	protein_coding	ENST00000901186	50025349	644214.000000	proximity ENSG00000105053:49025349-51025349
chr19:50669487-50669638	19	50669488	50669638	ENSG00000105357	protein_coding	ENST00000910081	50205553	464010.000000	proximity ENSG00000105357:49205553-51205553
chr19:50669487-50669638	19	50669488	50669638	ENSG00000105366	protein_coding	ENST00000321424	51458454	788891.000000	proximity ENSG00000105366:50458454-52458454
chr19:50669487-50669638	19	50669488	50669638	ENSG00000105370	protein_coding	ENST00000221973	51387955	718392.000000	proximity ENSG00000105370:50387955-52387955
chr19:50669487-50669638	19	50669488	50669638	ENSG00000105374	protein_coding	ENST00000595217	51372701	703138.000000	proximity ENSG00000105374:50372701-52372701
chr19:50669487-50669638	19	50669488	50669638	ENSG00000105379	protein_coding	ENST00000354232	51357106	687543.000000	proximity ENSG00000105379:50357106-52357106
chr19:50669487-50669638	19	50669488	50669638	ENSG00000105383	protein_coding	ENST00000945453	51217033	547470.000000	proximity ENSG00000105383:50217033-52217033
chr19:50669487-50669638	19	50669488	50669638	ENSG00000105472	protein_coding	ENST00000250340	50723364	53801.000000	proximity ENSG00000105472:49723364-51723364
chr19:50669487-50669638	19	50669488	50669638	ENSG00000105492	protein_coding	ENST00000425629	51531670	862107.000000	proximity ENSG00000105492:50531670-52531670
chr19:50669487-50669638	19	50669488	50669638	ENSG00000105497	protein_coding	ENST00000262259	51571283	901720.000000	proximity ENSG00000105497:50571283-52571283
chr19:50669487-50669638	19	50669488	50669638	ENSG00000126457	protein_coding	ENST00000532489	49675897	993666.000000	proximity ENSG00000126457:48675897-50675897
chr19:50669487-50669638	19	50669488	50669638	ENSG00000126467	protein_coding	ENST00000246801	49763306	906257.000000	proximity ENSG00000126467:48763306-50763306
chr19:50669487-50669638	19	50669488	50669638	ENSG00000129437	protein_coding	ENST00000858969	51086486	416923.000000	proximity ENSG00000129437:50086486-52086486
chr19:50669487-50669638	19	50669488	50669638	ENSG00000129450	protein_coding	ENST00000850850	51124975	455412.000000	proximity ENSG00000129450:50124975-52124975
chr19:50669487-50669638	19	50669488	50669638	ENSG00000129451	protein_coding	ENST00000309958	51020026	350463.000000	proximity ENSG00000129451:50020026-52020026
chr19:50669487-50669638	19	50669488	50669638	ENSG00000129455	protein_coding	ENST00000600767	51002711	333148.000000	proximity ENSG00000129455:50002711-52002711
chr19:50669487-50669638	19	50669488	50669638	ENSG00000131398	protein_coding	ENST00000477616	50329377	340186.000000	proximity ENSG00000131398:49329377-51329377
chr19:50669487-50669638	19	50669488	50669638	ENSG00000131400	protein_coding	ENST00000852689	50365639	303924.000000	proximity ENSG00000131400:49365639-51365639
chr19:50669487-50669638	19	50669488	50669638	ENSG00000131408	protein_coding	ENST00000652203	50358606	310957.000000	proximity ENSG00000131408:49358606-51358606
chr19:50669487-50669638	19	50669488	50669638	ENSG00000131409	protein_coding	ENST00000652263	50568435	101128.000000	proximity ENSG00000131409:49568435-51568435
chr19:50669487-50669638	19	50669488	50669638	ENSG00000142511	protein_coding	ENST00000270590	50770464	100901.000000	proximity ENSG00000142511:49770464-51770464
chr19:50669487-50669638	19	50669488	50669638	ENSG00000142512	protein_coding	ENST00000339313	51417642	748079.000000	proximity ENSG00000142512:50417642-52417642
chr19:50669487-50669638	19	50669488	50669638	ENSG00000142513	protein_coding	ENST00000270593	50790415	120852.000000	proximity ENSG00000142513:49790415-51790415
chr19:50669487-50669638	19	50669488	50669638	ENSG00000142515	protein_coding	ENST00000360617	50854956	185393.000000	proximity ENSG00000142515:49854956-51854956
chr19:50669487-50669638	19	50669488	50669638	ENSG00000142528	protein_coding	ENST00000595661	50025722	643841.000000	proximity ENSG00000142528:49025722-51025722
chr19:50669487-50669638	19	50669488	50669638	ENSG00000142530	protein_coding	ENST00000953416	50476610	192953.000000	proximity ENSG00000142530:49476610-51476610
chr19:50669487-50669638	19	50669488	50669638	ENSG00000142539	protein_coding	ENST00000599632	50415799	253764.000000	proximity ENSG00000142539:49415799-51415799
chr19:50669487-50669638	19	50669488	50669638	ENSG00000142544	protein_coding	ENST00000421832	51108409	438846.000000	proximity ENSG00000142544:50108409-52108409
chr19:50669487-50669638	19	50669488	50669638	ENSG00000142549	protein_coding	ENST00000270642	51311644	642081.000000	proximity ENSG00000142549:50311644-52311644
chr19:50669487-50669638	19	50669488	50669638	ENSG00000160318	protein_coding	ENST00000291715	51369003	699440.000000	proximity ENSG00000160318:50369003-52369003
chr19:50669487-50669638	19	50669488	50669638	ENSG00000161640	protein_coding	ENST00000447370	49961172	708391.000000	proximity ENSG00000161640:48961172-50961172
chr19:50669487-50669638	19	50669488	50669638	ENSG00000161652	protein_coding	ENST00000600293	50163156	506407.000000	proximity ENSG00000161652:49163156-51163156
chr19:50669487-50669638	19	50669488	50669638	ENSG00000161671	protein_coding	ENST00000334976	50476507	193056.000000	proximity ENSG00000161671:49476507-51476507
chr19:50669487-50669638	19	50669488	50669638	ENSG00000161677	protein_coding	ENST00000884034	50511114	158449.000000	proximity ENSG00000161677:49511114-51511114
chr19:50669487-50669638	19	50669488	50669638	ENSG00000161681	protein_coding	ENST00000850967	50719802	50239.000000	proximity ENSG00000161681:49719802-51719802
chr19:50669487-50669638	19	50669488	50669638	ENSG00000167748	protein_coding	ENST00000301420	50823787	154224.000000	proximity ENSG00000167748:49823787-51823787
chr19:50669487-50669638	19	50669488	50669638	ENSG00000167749	protein_coding	ENST00000324041	50911395	241832.000000	proximity ENSG00000167749:49911395-51911395
chr19:50669487-50669638	19	50669488	50669638	ENSG00000167751	protein_coding	ENST00000358049	50873458	203895.000000	proximity ENSG00000167751:49873458-51873458
chr19:50669487-50669638	19	50669488	50669638	ENSG00000167754	protein_coding	ENST00000860846	50953100	283537.000000	proximity ENSG00000167754:49953100-51953100
chr19:50669487-50669638	19	50669488	50669638	ENSG00000167755	protein_coding	ENST00000376851	50968972	299409.000000	proximity ENSG00000167755:49968972-51968972
chr19:50669487-50669638	19	50669488	50669638	ENSG00000167757	protein_coding	ENST00000860370	51026246	356683.000000	proximity ENSG00000167757:50026246-52026246
chr19:50669487-50669638	19	50669488	50669638	ENSG00000167759	protein_coding	ENST00000595793	51065092	395529.000000	proximity ENSG00000167759:50065092-52065092
chr19:50669487-50669638	19	50669488	50669638	ENSG00000168995	protein_coding	ENST00000317643	51142301	472738.000000	proximity ENSG00000168995:50142301-52142301
chr19:50669487-50669638	19	50669488	50669638	ENSG00000169035	protein_coding	ENST00000900087	50984038	314475.000000	proximity ENSG00000169035:49984038-51984038
chr19:50669487-50669638	19	50669488	50669638	ENSG00000169136	protein_coding	ENST00000858034	49928808	740755.000000	proximity ENSG00000169136:48928808-50928808
chr19:50669487-50669638	19	50669488	50669638	ENSG00000169169	protein_coding	ENST00000941224	49691128	978435.000000	proximity ENSG00000169169:48691128-50691128
chr19:50669487-50669638	19	50669488	50669638	ENSG00000174562	protein_coding	ENST00000695965	50834331	164768.000000	proximity ENSG00000174562:49834331-51834331
chr19:50669487-50669638	19	50669488	50669638	ENSG00000179213	protein_coding	ENST00000601727	51251080	581517.000000	proximity ENSG00000179213:50251080-52251080
chr19:50669487-50669638	19	50669488	50669638	ENSG00000186474	protein_coding	ENST00000684732	51035002	365439.000000	proximity ENSG00000186474:50035002-52035002
chr19:50669487-50669638	19	50669488	50669638	ENSG00000186806	protein_coding	ENST00000335624	51342139	672576.000000	proximity ENSG00000186806:50342139-52342139
chr19:50669487-50669638	19	50669488	50669638	ENSG00000196961	protein_coding	ENST00000955907	49766990	902573.000000	proximity ENSG00000196961:48766990-50766990
chr19:50669487-50669638	19	50669488	50669638	ENSG00000204653	protein_coding	ENST00000389208	50513913	155650.000000	proximity ENSG00000204653:49513913-51513913
chr19:50669487-50669638	19	50669488	50669638	ENSG00000204673	protein_coding	ENST00000867359	49876114	793449.000000	proximity ENSG00000204673:48876114-50876114
chr19:50669487-50669638	19	50669488	50669638	ENSG00000213022	protein_coding	ENST00000594211	51009592	340029.000000	proximity ENSG00000213022:50009592-52009592
chr19:50669487-50669638	19	50669488	50669638	ENSG00000213023	protein_coding	ENST00000936905	50639836	29727.000000	proximity ENSG00000213023:49639836-51639836
chr19:50669487-50669638	19	50669488	50669638	ENSG00000213024	protein_coding	ENST00000940407	49915806	753757.000000	proximity ENSG00000213024:48915806-50915806
chr19:50669487-50669638	19	50669488	50669638	ENSG00000213822	protein_coding	ENST00000396477	51478539	808976.000000	proximity ENSG00000213822:50478539-52478539
chr19:50669487-50669638	19	50669488	50669638	ENSG00000224420	protein_coding	ENST00000968029	49688953	980610.000000	proximity ENSG00000224420:48688953-50688953
chr19:50669487-50669638	19	50669488	50669638	ENSG00000235034	protein_coding	ENST00000850965	50649037	20526.000000	proximity ENSG00000235034:49649037-51649037
chr19:50669487-50669638	19	50669488	50669638	ENSG00000254415	protein_coding	ENST00000360844	51646825	977262.000000	proximity ENSG00000254415:50646825-52646825
chr19:50669487-50669638	19	50669488	50669638	ENSG00000254521	protein_coding	ENST00000291707	51501800	832237.000000	proximity ENSG00000254521:50501800-52501800
chr19:50669487-50669638	19	50669488	50669638	ENSG00000261341	protein_coding	ENST00000636757	50793142	123579.000000	proximity ENSG00000261341:49793142-51793142
chr19:50669487-50669638	19	50669488	50669638	ENSG00000262874	protein_coding	ENST00000574814	51390591	721028.000000	proximity ENSG00000262874:50390591-52390591
chr19:50669487-50669638	19	50669488	50669638	ENSG00000268500	protein_coding	ENST00000683636	51630401	960838.000000	proximity ENSG00000268500:50630401-52630401
chr19:50669487-50669638	19	50669488	50669638	ENSG00000269404	protein_coding	ENST00000595883	50418938	250625.000000	proximity ENSG00000269404:49418938-51418938
chr19:50679207-50679358	19	50679208	50679358	ENSG00000010361	protein_coding	ENST00000881282	49813292	865991.000000	proximity ENSG00000010361:48813292-50813292
chr19:50679207-50679358	19	50679208	50679358	ENSG00000039650	protein_coding	ENST00000934445	49867573	811710.000000	proximity ENSG00000039650:48867573-50867573
chr19:50679207-50679358	19	50679208	50679358	ENSG00000062822	protein_coding	ENST00000935843	50384279	295004.000000	proximity ENSG00000062822:49384279-51384279
chr19:50679207-50679358	19	50679208	50679358	ENSG00000086967	protein_coding	ENST00000966357	50432892	246391.000000	proximity ENSG00000086967:49432892-51432892
chr19:50679207-50679358	19	50679208	50679358	ENSG00000104946	protein_coding	ENST00000867139	49877501	801782.000000	proximity ENSG00000104946:48877501-50877501
chr19:50679207-50679358	19	50679208	50679358	ENSG00000104951	protein_coding	ENST00000892974	49896887	782396.000000	proximity ENSG00000104951:48896887-50896887
chr19:50679207-50679358	19	50679208	50679358	ENSG00000104960	protein_coding	ENST00000391842	49851159	828124.000000	proximity ENSG00000104960:48851159-50851159
chr19:50679207-50679358	19	50679208	50679358	ENSG00000104973	protein_coding	ENST00000593767	49818289	860994.000000	proximity ENSG00000104973:48818289-50818289
chr19:50679207-50679358	19	50679208	50679358	ENSG00000105053	protein_coding	ENST00000901186	50025349	653934.000000	proximity ENSG00000105053:49025349-51025349
chr19:50679207-50679358	19	50679208	50679358	ENSG00000105357	protein_coding	ENST00000910081	50205553	473730.000000	proximity ENSG00000105357:49205553-51205553
chr19:50679207-50679358	19	50679208	50679358	ENSG00000105366	protein_coding	ENST00000321424	51458454	779171.000000	proximity ENSG00000105366:50458454-52458454
chr19:50679207-50679358	19	50679208	50679358	ENSG00000105370	protein_coding	ENST00000221973	51387955	708672.000000	proximity ENSG00000105370:50387955-52387955
chr19:50679207-50679358	19	50679208	50679358	ENSG00000105374	protein_coding	ENST00000595217	51372701	693418.000000	proximity ENSG00000105374:50372701-52372701
chr19:50679207-50679358	19	50679208	50679358	ENSG00000105379	protein_coding	ENST00000354232	51357106	677823.000000	proximity ENSG00000105379:50357106-52357106
chr19:50679207-50679358	19	50679208	50679358	ENSG00000105383	protein_coding	ENST00000945453	51217033	537750.000000	proximity ENSG00000105383:50217033-52217033
chr19:50679207-50679358	19	50679208	50679358	ENSG00000105472	protein_coding	ENST00000250340	50723364	44081.000000	proximity ENSG00000105472:49723364-51723364
chr19:50679207-50679358	19	50679208	50679358	ENSG00000105492	protein_coding	ENST00000425629	51531670	852387.000000	proximity ENSG00000105492:50531670-52531670
chr19:50679207-50679358	19	50679208	50679358	ENSG00000105497	protein_coding	ENST00000262259	51571283	892000.000000	proximity ENSG00000105497:50571283-52571283
chr19:50679207-50679358	19	50679208	50679358	ENSG00000126467	protein_coding	ENST00000246801	49763306	915977.000000	proximity ENSG00000126467:48763306-50763306
chr19:50679207-50679358	19	50679208	50679358	ENSG00000129437	protein_coding	ENST00000858969	51086486	407203.000000	proximity ENSG00000129437:50086486-52086486
chr19:50679207-50679358	19	50679208	50679358	ENSG00000129450	protein_coding	ENST00000850850	51124975	445692.000000	proximity ENSG00000129450:50124975-52124975
chr19:50679207-50679358	19	50679208	50679358	ENSG00000129451	protein_coding	ENST00000309958	51020026	340743.000000	proximity ENSG00000129451:50020026-52020026
chr19:50679207-50679358	19	50679208	50679358	ENSG00000129455	protein_coding	ENST00000600767	51002711	323428.000000	proximity ENSG00000129455:50002711-52002711
chr19:50679207-50679358	19	50679208	50679358	ENSG00000131398	protein_coding	ENST00000477616	50329377	349906.000000	proximity ENSG00000131398:49329377-51329377
chr19:50679207-50679358	19	50679208	50679358	ENSG00000131400	protein_coding	ENST00000852689	50365639	313644.000000	proximity ENSG00000131400:49365639-51365639
chr19:50679207-50679358	19	50679208	50679358	ENSG00000131408	protein_coding	ENST00000652203	50358606	320677.000000	proximity ENSG00000131408:49358606-51358606
chr19:50679207-50679358	19	50679208	50679358	ENSG00000131409	protein_coding	ENST00000652263	50568435	110848.000000	proximity ENSG00000131409:49568435-51568435
chr19:50679207-50679358	19	50679208	50679358	ENSG00000142511	protein_coding	ENST00000270590	50770464	91181.000000	proximity ENSG00000142511:49770464-51770464
chr19:50679207-50679358	19	50679208	50679358	ENSG00000142512	protein_coding	ENST00000339313	51417642	738359.000000	proximity ENSG00000142512:50417642-52417642
chr19:50679207-50679358	19	50679208	50679358	ENSG00000142513	protein_coding	ENST00000270593	50790415	111132.000000	proximity ENSG00000142513:49790415-51790415
chr19:50679207-50679358	19	50679208	50679358	ENSG00000142515	protein_coding	ENST00000360617	50854956	175673.000000	proximity ENSG00000142515:49854956-51854956
chr19:50679207-50679358	19	50679208	50679358	ENSG00000142528	protein_coding	ENST00000595661	50025722	653561.000000	proximity ENSG00000142528:49025722-51025722
chr19:50679207-50679358	19	50679208	50679358	ENSG00000142530	protein_coding	ENST00000953416	50476610	202673.000000	proximity ENSG00000142530:49476610-51476610
chr19:50679207-50679358	19	50679208	50679358	ENSG00000142539	protein_coding	ENST00000599632	50415799	263484.000000	proximity ENSG00000142539:49415799-51415799
chr19:50679207-50679358	19	50679208	50679358	ENSG00000142544	protein_coding	ENST00000421832	51108409	429126.000000	proximity ENSG00000142544:50108409-52108409
chr19:50679207-50679358	19	50679208	50679358	ENSG00000142549	protein_coding	ENST00000270642	51311644	632361.000000	proximity ENSG00000142549:50311644-52311644
chr19:50679207-50679358	19	50679208	50679358	ENSG00000160318	protein_coding	ENST00000291715	51369003	689720.000000	proximity ENSG00000160318:50369003-52369003
chr19:50679207-50679358	19	50679208	50679358	ENSG00000161640	protein_coding	ENST00000447370	49961172	718111.000000	proximity ENSG00000161640:48961172-50961172
chr19:50679207-50679358	19	50679208	50679358	ENSG00000161652	protein_coding	ENST00000600293	50163156	516127.000000	proximity ENSG00000161652:49163156-51163156
chr19:50679207-50679358	19	50679208	50679358	ENSG00000161671	protein_coding	ENST00000334976	50476507	202776.000000	proximity ENSG00000161671:49476507-51476507
chr19:50679207-50679358	19	50679208	50679358	ENSG00000161677	protein_coding	ENST00000884034	50511114	168169.000000	proximity ENSG00000161677:49511114-51511114
chr19:50679207-50679358	19	50679208	50679358	ENSG00000161681	protein_coding	ENST00000850967	50719802	40519.000000	proximity ENSG00000161681:49719802-51719802
chr19:50679207-50679358	19	50679208	50679358	ENSG00000167748	protein_coding	ENST00000301420	50823787	144504.000000	proximity ENSG00000167748:49823787-51823787
chr19:50679207-50679358	19	50679208	50679358	ENSG00000167749	protein_coding	ENST00000324041	50911395	232112.000000	proximity ENSG00000167749:49911395-51911395
chr19:50679207-50679358	19	50679208	50679358	ENSG00000167751	protein_coding	ENST00000358049	50873458	194175.000000	proximity ENSG00000167751:49873458-51873458
chr19:50679207-50679358	19	50679208	50679358	ENSG00000167754	protein_coding	ENST00000860846	50953100	273817.000000	proximity ENSG00000167754:49953100-51953100
chr19:50679207-50679358	19	50679208	50679358	ENSG00000167755	protein_coding	ENST00000376851	50968972	289689.000000	proximity ENSG00000167755:49968972-51968972
chr19:50679207-50679358	19	50679208	50679358	ENSG00000167757	protein_coding	ENST00000860370	51026246	346963.000000	proximity ENSG00000167757:50026246-52026246
chr19:50679207-50679358	19	50679208	50679358	ENSG00000167759	protein_coding	ENST00000595793	51065092	385809.000000	proximity ENSG00000167759:50065092-52065092
chr19:50679207-50679358	19	50679208	50679358	ENSG00000168995	protein_coding	ENST00000317643	51142301	463018.000000	proximity ENSG00000168995:50142301-52142301
chr19:50679207-50679358	19	50679208	50679358	ENSG00000169035	protein_coding	ENST00000900087	50984038	304755.000000	proximity ENSG00000169035:49984038-51984038
chr19:50679207-50679358	19	50679208	50679358	ENSG00000169136	protein_coding	ENST00000858034	49928808	750475.000000	proximity ENSG00000169136:48928808-50928808
chr19:50679207-50679358	19	50679208	50679358	ENSG00000169169	protein_coding	ENST00000941224	49691128	988155.000000	proximity ENSG00000169169:48691128-50691128
chr19:50679207-50679358	19	50679208	50679358	ENSG00000174562	protein_coding	ENST00000695965	50834331	155048.000000	proximity ENSG00000174562:49834331-51834331
chr19:50679207-50679358	19	50679208	50679358	ENSG00000179213	protein_coding	ENST00000601727	51251080	571797.000000	proximity ENSG00000179213:50251080-52251080
chr19:50679207-50679358	19	50679208	50679358	ENSG00000186474	protein_coding	ENST00000684732	51035002	355719.000000	proximity ENSG00000186474:50035002-52035002
chr19:50679207-50679358	19	50679208	50679358	ENSG00000186806	protein_coding	ENST00000335624	51342139	662856.000000	proximity ENSG00000186806:50342139-52342139
chr19:50679207-50679358	19	50679208	50679358	ENSG00000196961	protein_coding	ENST00000955907	49766990	912293.000000	proximity ENSG00000196961:48766990-50766990
chr19:50679207-50679358	19	50679208	50679358	ENSG00000204653	protein_coding	ENST00000389208	50513913	165370.000000	proximity ENSG00000204653:49513913-51513913
chr19:50679207-50679358	19	50679208	50679358	ENSG00000204673	protein_coding	ENST00000867359	49876114	803169.000000	proximity ENSG00000204673:48876114-50876114
chr19:50679207-50679358	19	50679208	50679358	ENSG00000213022	protein_coding	ENST00000594211	51009592	330309.000000	proximity ENSG00000213022:50009592-52009592
chr19:50679207-50679358	19	50679208	50679358	ENSG00000213023	protein_coding	ENST00000936905	50639836	39447.000000	proximity ENSG00000213023:49639836-51639836
chr19:50679207-50679358	19	50679208	50679358	ENSG00000213024	protein_coding	ENST00000940407	49915806	763477.000000	proximity ENSG00000213024:48915806-50915806
chr19:50679207-50679358	19	50679208	50679358	ENSG00000213822	protein_coding	ENST00000396477	51478539	799256.000000	proximity ENSG00000213822:50478539-52478539
chr19:50679207-50679358	19	50679208	50679358	ENSG00000224420	protein_coding	ENST00000968029	49688953	990330.000000	proximity ENSG00000224420:48688953-50688953
chr19:50679207-50679358	19	50679208	50679358	ENSG00000235034	protein_coding	ENST00000850965	50649037	30246.000000	proximity ENSG00000235034:49649037-51649037
chr19:50679207-50679358	19	50679208	50679358	ENSG00000254415	protein_coding	ENST00000360844	51646825	967542.000000	proximity ENSG00000254415:50646825-52646825
chr19:50679207-50679358	19	50679208	50679358	ENSG00000254521	protein_coding	ENST00000291707	51501800	822517.000000	proximity ENSG00000254521:50501800-52501800
chr19:50679207-50679358	19	50679208	50679358	ENSG00000261341	protein_coding	ENST00000636757	50793142	113859.000000	proximity ENSG00000261341:49793142-51793142
chr19:50679207-50679358	19	50679208	50679358	ENSG00000262874	protein_coding	ENST00000574814	51390591	711308.000000	proximity ENSG00000262874:50390591-52390591
chr19:50679207-50679358	19	50679208	50679358	ENSG00000268500	protein_coding	ENST00000683636	51630401	951118.000000	proximity ENSG00000268500:50630401-52630401
chr19:50679207-50679358	19	50679208	50679358	ENSG00000269404	protein_coding	ENST00000595883	50418938	260345.000000	proximity ENSG00000269404:49418938-51418938
chr19:50679462-50679613	19	50679463	50679613	ENSG00000010361	protein_coding	ENST00000881282	49813292	866246.000000	proximity ENSG00000010361:48813292-50813292
chr19:50679462-50679613	19	50679463	50679613	ENSG00000039650	protein_coding	ENST00000934445	49867573	811965.000000	proximity ENSG00000039650:48867573-50867573
chr19:50679462-50679613	19	50679463	50679613	ENSG00000062822	protein_coding	ENST00000935843	50384279	295259.000000	proximity ENSG00000062822:49384279-51384279
chr19:50679462-50679613	19	50679463	50679613	ENSG00000086967	protein_coding	ENST00000966357	50432892	246646.000000	proximity ENSG00000086967:49432892-51432892
chr19:50679462-50679613	19	50679463	50679613	ENSG00000104946	protein_coding	ENST00000867139	49877501	802037.000000	proximity ENSG00000104946:48877501-50877501
chr19:50679462-50679613	19	50679463	50679613	ENSG00000104951	protein_coding	ENST00000892974	49896887	782651.000000	proximity ENSG00000104951:48896887-50896887
chr19:50679462-50679613	19	50679463	50679613	ENSG00000104960	protein_coding	ENST00000391842	49851159	828379.000000	proximity ENSG00000104960:48851159-50851159
chr19:50679462-50679613	19	50679463	50679613	ENSG00000104973	protein_coding	ENST00000593767	49818289	861249.000000	proximity ENSG00000104973:48818289-50818289
chr19:50679462-50679613	19	50679463	50679613	ENSG00000105053	protein_coding	ENST00000901186	50025349	654189.000000	proximity ENSG00000105053:49025349-51025349
chr19:50679462-50679613	19	50679463	50679613	ENSG00000105357	protein_coding	ENST00000910081	50205553	473985.000000	proximity ENSG00000105357:49205553-51205553
chr19:50679462-50679613	19	50679463	50679613	ENSG00000105366	protein_coding	ENST00000321424	51458454	778916.000000	proximity ENSG00000105366:50458454-52458454
chr19:50679462-50679613	19	50679463	50679613	ENSG00000105370	protein_coding	ENST00000221973	51387955	708417.000000	proximity ENSG00000105370:50387955-52387955
chr19:50679462-50679613	19	50679463	50679613	ENSG00000105374	protein_coding	ENST00000595217	51372701	693163.000000	proximity ENSG00000105374:50372701-52372701
chr19:50679462-50679613	19	50679463	50679613	ENSG00000105379	protein_coding	ENST00000354232	51357106	677568.000000	proximity ENSG00000105379:50357106-52357106
chr19:50679462-50679613	19	50679463	50679613	ENSG00000105383	protein_coding	ENST00000945453	51217033	537495.000000	proximity ENSG00000105383:50217033-52217033
chr19:50679462-50679613	19	50679463	50679613	ENSG00000105472	protein_coding	ENST00000250340	50723364	43826.000000	proximity ENSG00000105472:49723364-51723364
chr19:50679462-50679613	19	50679463	50679613	ENSG00000105492	protein_coding	ENST00000425629	51531670	852132.000000	proximity ENSG00000105492:50531670-52531670
chr19:50679462-50679613	19	50679463	50679613	ENSG00000105497	protein_coding	ENST00000262259	51571283	891745.000000	proximity ENSG00000105497:50571283-52571283
chr19:50679462-50679613	19	50679463	50679613	ENSG00000126467	protein_coding	ENST00000246801	49763306	916232.000000	proximity ENSG00000126467:48763306-50763306
chr19:50679462-50679613	19	50679463	50679613	ENSG00000129437	protein_coding	ENST00000858969	51086486	406948.000000	proximity ENSG00000129437:50086486-52086486
chr19:50679462-50679613	19	50679463	50679613	ENSG00000129450	protein_coding	ENST00000850850	51124975	445437.000000	proximity ENSG00000129450:50124975-52124975
chr19:50679462-50679613	19	50679463	50679613	ENSG00000129451	protein_coding	ENST00000309958	51020026	340488.000000	proximity ENSG00000129451:50020026-52020026
chr19:50679462-50679613	19	50679463	50679613	ENSG00000129455	protein_coding	ENST00000600767	51002711	323173.000000	proximity ENSG00000129455:50002711-52002711
chr19:50679462-50679613	19	50679463	50679613	ENSG00000131398	protein_coding	ENST00000477616	50329377	350161.000000	proximity ENSG00000131398:49329377-51329377
chr19:50679462-50679613	19	50679463	50679613	ENSG00000131400	protein_coding	ENST00000852689	50365639	313899.000000	proximity ENSG00000131400:49365639-51365639
chr19:50679462-50679613	19	50679463	50679613	ENSG00000131408	protein_coding	ENST00000652203	50358606	320932.000000	proximity ENSG00000131408:49358606-51358606
chr19:50679462-50679613	19	50679463	50679613	ENSG00000131409	protein_coding	ENST00000652263	50568435	111103.000000	proximity ENSG00000131409:49568435-51568435
chr19:50679462-50679613	19	50679463	50679613	ENSG00000142511	protein_coding	ENST00000270590	50770464	90926.000000	proximity ENSG00000142511:49770464-51770464
chr19:50679462-50679613	19	50679463	50679613	ENSG00000142512	protein_coding	ENST00000339313	51417642	738104.000000	proximity ENSG00000142512:50417642-52417642
chr19:50679462-50679613	19	50679463	50679613	ENSG00000142513	protein_coding	ENST00000270593	50790415	110877.000000	proximity ENSG00000142513:49790415-51790415
chr19:50679462-50679613	19	50679463	50679613	ENSG00000142515	protein_coding	ENST00000360617	50854956	175418.000000	proximity ENSG00000142515:49854956-51854956
chr19:50679462-50679613	19	50679463	50679613	ENSG00000142528	protein_coding	ENST00000595661	50025722	653816.000000	proximity ENSG00000142528:49025722-51025722
chr19:50679462-50679613	19	50679463	50679613	ENSG00000142530	protein_coding	ENST00000953416	50476610	202928.000000	proximity ENSG00000142530:49476610-51476610
chr19:50679462-50679613	19	50679463	50679613	ENSG00000142539	protein_coding	ENST00000599632	50415799	263739.000000	proximity ENSG00000142539:49415799-51415799
chr19:50679462-50679613	19	50679463	50679613	ENSG00000142544	protein_coding	ENST00000421832	51108409	428871.000000	proximity ENSG00000142544:50108409-52108409
chr19:50679462-50679613	19	50679463	50679613	ENSG00000142549	protein_coding	ENST00000270642	51311644	632106.000000	proximity ENSG00000142549:50311644-52311644
chr19:50679462-50679613	19	50679463	50679613	ENSG00000160318	protein_coding	ENST00000291715	51369003	689465.000000	proximity ENSG00000160318:50369003-52369003
chr19:50679462-50679613	19	50679463	50679613	ENSG00000161640	protein_coding	ENST00000447370	49961172	718366.000000	proximity ENSG00000161640:48961172-50961172
chr19:50679462-50679613	19	50679463	50679613	ENSG00000161652	protein_coding	ENST00000600293	50163156	516382.000000	proximity ENSG00000161652:49163156-51163156
chr19:50679462-50679613	19	50679463	50679613	ENSG00000161671	protein_coding	ENST00000334976	50476507	203031.000000	proximity ENSG00000161671:49476507-51476507
chr19:50679462-50679613	19	50679463	50679613	ENSG00000161677	protein_coding	ENST00000884034	50511114	168424.000000	proximity ENSG00000161677:49511114-51511114
chr19:50679462-50679613	19	50679463	50679613	ENSG00000161681	protein_coding	ENST00000850967	50719802	40264.000000	proximity ENSG00000161681:49719802-51719802
chr19:50679462-50679613	19	50679463	50679613	ENSG00000167748	protein_coding	ENST00000301420	50823787	144249.000000	proximity ENSG00000167748:49823787-51823787
chr19:50679462-50679613	19	50679463	50679613	ENSG00000167749	protein_coding	ENST00000324041	50911395	231857.000000	proximity ENSG00000167749:49911395-51911395
chr19:50679462-50679613	19	50679463	50679613	ENSG00000167751	protein_coding	ENST00000358049	50873458	193920.000000	proximity ENSG00000167751:49873458-51873458
chr19:50679462-50679613	19	50679463	50679613	ENSG00000167754	protein_coding	ENST00000860846	50953100	273562.000000	proximity ENSG00000167754:49953100-51953100
chr19:50679462-50679613	19	50679463	50679613	ENSG00000167755	protein_coding	ENST00000376851	50968972	289434.000000	proximity ENSG00000167755:49968972-51968972
chr19:50679462-50679613	19	50679463	50679613	ENSG00000167757	protein_coding	ENST00000860370	51026246	346708.000000	proximity ENSG00000167757:50026246-52026246
chr19:50679462-50679613	19	50679463	50679613	ENSG00000167759	protein_coding	ENST00000595793	51065092	385554.000000	proximity ENSG00000167759:50065092-52065092
chr19:50679462-50679613	19	50679463	50679613	ENSG00000168995	protein_coding	ENST00000317643	51142301	462763.000000	proximity ENSG00000168995:50142301-52142301
chr19:50679462-50679613	19	50679463	50679613	ENSG00000169035	protein_coding	ENST00000900087	50984038	304500.000000	proximity ENSG00000169035:49984038-51984038
chr19:50679462-50679613	19	50679463	50679613	ENSG00000169136	protein_coding	ENST00000858034	49928808	750730.000000	proximity ENSG00000169136:48928808-50928808
chr19:50679462-50679613	19	50679463	50679613	ENSG00000169169	protein_coding	ENST00000941224	49691128	988410.000000	proximity ENSG00000169169:48691128-50691128
chr19:50679462-50679613	19	50679463	50679613	ENSG00000174562	protein_coding	ENST00000695965	50834331	154793.000000	proximity ENSG00000174562:49834331-51834331
chr19:50679462-50679613	19	50679463	50679613	ENSG00000179213	protein_coding	ENST00000601727	51251080	571542.000000	proximity ENSG00000179213:50251080-52251080
chr19:50679462-50679613	19	50679463	50679613	ENSG00000186474	protein_coding	ENST00000684732	51035002	355464.000000	proximity ENSG00000186474:50035002-52035002
chr19:50679462-50679613	19	50679463	50679613	ENSG00000186806	protein_coding	ENST00000335624	51342139	662601.000000	proximity ENSG00000186806:50342139-52342139
chr19:50679462-50679613	19	50679463	50679613	ENSG00000196961	protein_coding	ENST00000955907	49766990	912548.000000	proximity ENSG00000196961:48766990-50766990
chr19:50679462-50679613	19	50679463	50679613	ENSG00000204653	protein_coding	ENST00000389208	50513913	165625.000000	proximity ENSG00000204653:49513913-51513913
chr19:50679462-50679613	19	50679463	50679613	ENSG00000204673	protein_coding	ENST00000867359	49876114	803424.000000	proximity ENSG00000204673:48876114-50876114
chr19:50679462-50679613	19	50679463	50679613	ENSG00000213022	protein_coding	ENST00000594211	51009592	330054.000000	proximity ENSG00000213022:50009592-52009592
chr19:50679462-50679613	19	50679463	50679613	ENSG00000213023	protein_coding	ENST00000936905	50639836	39702.000000	proximity ENSG00000213023:49639836-51639836
chr19:50679462-50679613	19	50679463	50679613	ENSG00000213024	protein_coding	ENST00000940407	49915806	763732.000000	proximity ENSG00000213024:48915806-50915806
chr19:50679462-50679613	19	50679463	50679613	ENSG00000213822	protein_coding	ENST00000396477	51478539	799001.000000	proximity ENSG00000213822:50478539-52478539
chr19:50679462-50679613	19	50679463	50679613	ENSG00000224420	protein_coding	ENST00000968029	49688953	990585.000000	proximity ENSG00000224420:48688953-50688953
chr19:50679462-50679613	19	50679463	50679613	ENSG00000235034	protein_coding	ENST00000850965	50649037	30501.000000	proximity ENSG00000235034:49649037-51649037
chr19:50679462-50679613	19	50679463	50679613	ENSG00000254415	protein_coding	ENST00000360844	51646825	967287.000000	proximity ENSG00000254415:50646825-52646825
chr19:50679462-50679613	19	50679463	50679613	ENSG00000254521	protein_coding	ENST00000291707	51501800	822262.000000	proximity ENSG00000254521:50501800-52501800
chr19:50679462-50679613	19	50679463	50679613	ENSG00000261341	protein_coding	ENST00000636757	50793142	113604.000000	proximity ENSG00000261341:49793142-51793142
chr19:50679462-50679613	19	50679463	50679613	ENSG00000262874	protein_coding	ENST00000574814	51390591	711053.000000	proximity ENSG00000262874:50390591-52390591
chr19:50679462-50679613	19	50679463	50679613	ENSG00000268500	protein_coding	ENST00000683636	51630401	950863.000000	proximity ENSG00000268500:50630401-52630401
chr19:50679462-50679613	19	50679463	50679613	ENSG00000269404	protein_coding	ENST00000595883	50418938	260600.000000	proximity ENSG00000269404:49418938-51418938
chr19:50695267-50695418	19	50695268	50695418	ENSG00000010361	protein_coding	ENST00000881282	49813292	882051.000000	proximity ENSG00000010361:48813292-50813292
chr19:50695267-50695418	19	50695268	50695418	ENSG00000039650	protein_coding	ENST00000934445	49867573	827770.000000	proximity ENSG00000039650:48867573-50867573
chr19:50695267-50695418	19	50695268	50695418	ENSG00000062822	protein_coding	ENST00000935843	50384279	311064.000000	proximity ENSG00000062822:49384279-51384279
chr19:50695267-50695418	19	50695268	50695418	ENSG00000086967	protein_coding	ENST00000966357	50432892	262451.000000	proximity ENSG00000086967:49432892-51432892
chr19:50695267-50695418	19	50695268	50695418	ENSG00000104946	protein_coding	ENST00000867139	49877501	817842.000000	proximity ENSG00000104946:48877501-50877501
chr19:50695267-50695418	19	50695268	50695418	ENSG00000104951	protein_coding	ENST00000892974	49896887	798456.000000	proximity ENSG00000104951:48896887-50896887
chr19:50695267-50695418	19	50695268	50695418	ENSG00000104960	protein_coding	ENST00000391842	49851159	844184.000000	proximity ENSG00000104960:48851159-50851159
chr19:50695267-50695418	19	50695268	50695418	ENSG00000104973	protein_coding	ENST00000593767	49818289	877054.000000	proximity ENSG00000104973:48818289-50818289
chr19:50695267-50695418	19	50695268	50695418	ENSG00000105053	protein_coding	ENST00000901186	50025349	669994.000000	proximity ENSG00000105053:49025349-51025349
chr19:50695267-50695418	19	50695268	50695418	ENSG00000105357	protein_coding	ENST00000910081	50205553	489790.000000	proximity ENSG00000105357:49205553-51205553
chr19:50695267-50695418	19	50695268	50695418	ENSG00000105366	protein_coding	ENST00000321424	51458454	763111.000000	proximity ENSG00000105366:50458454-52458454
chr19:50695267-50695418	19	50695268	50695418	ENSG00000105370	protein_coding	ENST00000221973	51387955	692612.000000	proximity ENSG00000105370:50387955-52387955
chr19:50695267-50695418	19	50695268	50695418	ENSG00000105374	protein_coding	ENST00000595217	51372701	677358.000000	proximity ENSG00000105374:50372701-52372701
chr19:50695267-50695418	19	50695268	50695418	ENSG00000105379	protein_coding	ENST00000354232	51357106	661763.000000	proximity ENSG00000105379:50357106-52357106
chr19:50695267-50695418	19	50695268	50695418	ENSG00000105383	protein_coding	ENST00000945453	51217033	521690.000000	proximity ENSG00000105383:50217033-52217033
chr19:50695267-50695418	19	50695268	50695418	ENSG00000105472	protein_coding	ENST00000250340	50723364	28021.000000	proximity ENSG00000105472:49723364-51723364
chr19:50695267-50695418	19	50695268	50695418	ENSG00000105492	protein_coding	ENST00000425629	51531670	836327.000000	proximity ENSG00000105492:50531670-52531670
chr19:50695267-50695418	19	50695268	50695418	ENSG00000105497	protein_coding	ENST00000262259	51571283	875940.000000	proximity ENSG00000105497:50571283-52571283
chr19:50695267-50695418	19	50695268	50695418	ENSG00000126467	protein_coding	ENST00000246801	49763306	932037.000000	proximity ENSG00000126467:48763306-50763306
chr19:50695267-50695418	19	50695268	50695418	ENSG00000129437	protein_coding	ENST00000858969	51086486	391143.000000	proximity ENSG00000129437:50086486-52086486
chr19:50695267-50695418	19	50695268	50695418	ENSG00000129450	protein_coding	ENST00000850850	51124975	429632.000000	proximity ENSG00000129450:50124975-52124975
chr19:50695267-50695418	19	50695268	50695418	ENSG00000129451	protein_coding	ENST00000309958	51020026	324683.000000	proximity ENSG00000129451:50020026-52020026
chr19:50695267-50695418	19	50695268	50695418	ENSG00000129455	protein_coding	ENST00000600767	51002711	307368.000000	proximity ENSG00000129455:50002711-52002711
chr19:50695267-50695418	19	50695268	50695418	ENSG00000131398	protein_coding	ENST00000477616	50329377	365966.000000	proximity ENSG00000131398:49329377-51329377
chr19:50695267-50695418	19	50695268	50695418	ENSG00000131400	protein_coding	ENST00000852689	50365639	329704.000000	proximity ENSG00000131400:49365639-51365639
chr19:50695267-50695418	19	50695268	50695418	ENSG00000131408	protein_coding	ENST00000652203	50358606	336737.000000	proximity ENSG00000131408:49358606-51358606
chr19:50695267-50695418	19	50695268	50695418	ENSG00000131409	protein_coding	ENST00000652263	50568435	126908.000000	proximity ENSG00000131409:49568435-51568435
chr19:50695267-50695418	19	50695268	50695418	ENSG00000142511	protein_coding	ENST00000270590	50770464	75121.000000	proximity ENSG00000142511:49770464-51770464
chr19:50695267-50695418	19	50695268	50695418	ENSG00000142512	protein_coding	ENST00000339313	51417642	722299.000000	proximity ENSG00000142512:50417642-52417642
chr19:50695267-50695418	19	50695268	50695418	ENSG00000142513	protein_coding	ENST00000270593	50790415	95072.000000	proximity ENSG00000142513:49790415-51790415
chr19:50695267-50695418	19	50695268	50695418	ENSG00000142515	protein_coding	ENST00000360617	50854956	159613.000000	proximity ENSG00000142515:49854956-51854956
chr19:50695267-50695418	19	50695268	50695418	ENSG00000142528	protein_coding	ENST00000595661	50025722	669621.000000	proximity ENSG00000142528:49025722-51025722
chr19:50695267-50695418	19	50695268	50695418	ENSG00000142530	protein_coding	ENST00000953416	50476610	218733.000000	proximity ENSG00000142530:49476610-51476610
chr19:50695267-50695418	19	50695268	50695418	ENSG00000142539	protein_coding	ENST00000599632	50415799	279544.000000	proximity ENSG00000142539:49415799-51415799
chr19:50695267-50695418	19	50695268	50695418	ENSG00000142544	protein_coding	ENST00000421832	51108409	413066.000000	proximity ENSG00000142544:50108409-52108409
chr19:50695267-50695418	19	50695268	50695418	ENSG00000142549	protein_coding	ENST00000270642	51311644	616301.000000	proximity ENSG00000142549:50311644-52311644
chr19:50695267-50695418	19	50695268	50695418	ENSG00000160318	protein_coding	ENST00000291715	51369003	673660.000000	proximity ENSG00000160318:50369003-52369003
chr19:50695267-50695418	19	50695268	50695418	ENSG00000161640	protein_coding	ENST00000447370	49961172	734171.000000	proximity ENSG00000161640:48961172-50961172
chr19:50695267-50695418	19	50695268	50695418	ENSG00000161652	protein_coding	ENST00000600293	50163156	532187.000000	proximity ENSG00000161652:49163156-51163156
chr19:50695267-50695418	19	50695268	50695418	ENSG00000161671	protein_coding	ENST00000334976	50476507	218836.000000	proximity ENSG00000161671:49476507-51476507
chr19:50695267-50695418	19	50695268	50695418	ENSG00000161677	protein_coding	ENST00000884034	50511114	184229.000000	proximity ENSG00000161677:49511114-51511114
chr19:50695267-50695418	19	50695268	50695418	ENSG00000161681	protein_coding	ENST00000850967	50719802	24459.000000	proximity ENSG00000161681:49719802-51719802
chr19:50695267-50695418	19	50695268	50695418	ENSG00000167748	protein_coding	ENST00000301420	50823787	128444.000000	proximity ENSG00000167748:49823787-51823787
chr19:50695267-50695418	19	50695268	50695418	ENSG00000167749	protein_coding	ENST00000324041	50911395	216052.000000	proximity ENSG00000167749:49911395-51911395
chr19:50695267-50695418	19	50695268	50695418	ENSG00000167751	protein_coding	ENST00000358049	50873458	178115.000000	proximity ENSG00000167751:49873458-51873458
chr19:50695267-50695418	19	50695268	50695418	ENSG00000167754	protein_coding	ENST00000860846	50953100	257757.000000	proximity ENSG00000167754:49953100-51953100
chr19:50695267-50695418	19	50695268	50695418	ENSG00000167755	protein_coding	ENST00000376851	50968972	273629.000000	proximity ENSG00000167755:49968972-51968972
chr19:50695267-50695418	19	50695268	50695418	ENSG00000167757	protein_coding	ENST00000860370	51026246	330903.000000	proximity ENSG00000167757:50026246-52026246
chr19:50695267-50695418	19	50695268	50695418	ENSG00000167759	protein_coding	ENST00000595793	51065092	369749.000000	proximity ENSG00000167759:50065092-52065092
chr19:50695267-50695418	19	50695268	50695418	ENSG00000168995	protein_coding	ENST00000317643	51142301	446958.000000	proximity ENSG00000168995:50142301-52142301
chr19:50695267-50695418	19	50695268	50695418	ENSG00000169035	protein_coding	ENST00000900087	50984038	288695.000000	proximity ENSG00000169035:49984038-51984038
chr19:50695267-50695418	19	50695268	50695418	ENSG00000169136	protein_coding	ENST00000858034	49928808	766535.000000	proximity ENSG00000169136:48928808-50928808
chr19:50695267-50695418	19	50695268	50695418	ENSG00000174562	protein_coding	ENST00000695965	50834331	138988.000000	proximity ENSG00000174562:49834331-51834331
chr19:50695267-50695418	19	50695268	50695418	ENSG00000179213	protein_coding	ENST00000601727	51251080	555737.000000	proximity ENSG00000179213:50251080-52251080
chr19:50695267-50695418	19	50695268	50695418	ENSG00000182310	protein_coding	ENST00000637797	51693330	997987.000000	proximity ENSG00000182310:50693330-52693330
chr19:50695267-50695418	19	50695268	50695418	ENSG00000186474	protein_coding	ENST00000684732	51035002	339659.000000	proximity ENSG00000186474:50035002-52035002
chr19:50695267-50695418	19	50695268	50695418	ENSG00000186806	protein_coding	ENST00000335624	51342139	646796.000000	proximity ENSG00000186806:50342139-52342139
chr19:50695267-50695418	19	50695268	50695418	ENSG00000196961	protein_coding	ENST00000955907	49766990	928353.000000	proximity ENSG00000196961:48766990-50766990
chr19:50695267-50695418	19	50695268	50695418	ENSG00000204653	protein_coding	ENST00000389208	50513913	181430.000000	proximity ENSG00000204653:49513913-51513913
chr19:50695267-50695418	19	50695268	50695418	ENSG00000204673	protein_coding	ENST00000867359	49876114	819229.000000	proximity ENSG00000204673:48876114-50876114
chr19:50695267-50695418	19	50695268	50695418	ENSG00000213022	protein_coding	ENST00000594211	51009592	314249.000000	proximity ENSG00000213022:50009592-52009592
chr19:50695267-50695418	19	50695268	50695418	ENSG00000213023	protein_coding	ENST00000936905	50639836	55507.000000	proximity ENSG00000213023:49639836-51639836
chr19:50695267-50695418	19	50695268	50695418	ENSG00000213024	protein_coding	ENST00000940407	49915806	779537.000000	proximity ENSG00000213024:48915806-50915806
chr19:50695267-50695418	19	50695268	50695418	ENSG00000213822	protein_coding	ENST00000396477	51478539	783196.000000	proximity ENSG00000213822:50478539-52478539
chr19:50695267-50695418	19	50695268	50695418	ENSG00000235034	protein_coding	ENST00000850965	50649037	46306.000000	proximity ENSG00000235034:49649037-51649037
chr19:50695267-50695418	19	50695268	50695418	ENSG00000254415	protein_coding	ENST00000360844	51646825	951482.000000	proximity ENSG00000254415:50646825-52646825
chr19:50695267-50695418	19	50695268	50695418	ENSG00000254521	protein_coding	ENST00000291707	51501800	806457.000000	proximity ENSG00000254521:50501800-52501800
chr19:50695267-50695418	19	50695268	50695418	ENSG00000261341	protein_coding	ENST00000636757	50793142	97799.000000	proximity ENSG00000261341:49793142-51793142
chr19:50695267-50695418	19	50695268	50695418	ENSG00000262874	protein_coding	ENST00000574814	51390591	695248.000000	proximity ENSG00000262874:50390591-52390591
chr19:50695267-50695418	19	50695268	50695418	ENSG00000268500	protein_coding	ENST00000683636	51630401	935058.000000	proximity ENSG00000268500:50630401-52630401
chr19:50695267-50695418	19	50695268	50695418	ENSG00000269404	protein_coding	ENST00000595883	50418938	276405.000000	proximity ENSG00000269404:49418938-51418938
chr19:50703287-50703438	19	50703288	50703438	ENSG00000010361	protein_coding	ENST00000881282	49813292	890071.000000	proximity ENSG00000010361:48813292-50813292
chr19:50703287-50703438	19	50703288	50703438	ENSG00000039650	protein_coding	ENST00000934445	49867573	835790.000000	proximity ENSG00000039650:48867573-50867573
chr19:50703287-50703438	19	50703288	50703438	ENSG00000062822	protein_coding	ENST00000935843	50384279	319084.000000	proximity ENSG00000062822:49384279-51384279
chr19:50703287-50703438	19	50703288	50703438	ENSG00000086967	protein_coding	ENST00000966357	50432892	270471.000000	proximity ENSG00000086967:49432892-51432892
chr19:50703287-50703438	19	50703288	50703438	ENSG00000104946	protein_coding	ENST00000867139	49877501	825862.000000	proximity ENSG00000104946:48877501-50877501
chr19:50703287-50703438	19	50703288	50703438	ENSG00000104951	protein_coding	ENST00000892974	49896887	806476.000000	proximity ENSG00000104951:48896887-50896887
chr19:50703287-50703438	19	50703288	50703438	ENSG00000104960	protein_coding	ENST00000391842	49851159	852204.000000	proximity ENSG00000104960:48851159-50851159
chr19:50703287-50703438	19	50703288	50703438	ENSG00000104973	protein_coding	ENST00000593767	49818289	885074.000000	proximity ENSG00000104973:48818289-50818289
chr19:50703287-50703438	19	50703288	50703438	ENSG00000105053	protein_coding	ENST00000901186	50025349	678014.000000	proximity ENSG00000105053:49025349-51025349
chr19:50703287-50703438	19	50703288	50703438	ENSG00000105357	protein_coding	ENST00000910081	50205553	497810.000000	proximity ENSG00000105357:49205553-51205553
chr19:50703287-50703438	19	50703288	50703438	ENSG00000105366	protein_coding	ENST00000321424	51458454	755091.000000	proximity ENSG00000105366:50458454-52458454
chr19:50703287-50703438	19	50703288	50703438	ENSG00000105370	protein_coding	ENST00000221973	51387955	684592.000000	proximity ENSG00000105370:50387955-52387955
chr19:50703287-50703438	19	50703288	50703438	ENSG00000105374	protein_coding	ENST00000595217	51372701	669338.000000	proximity ENSG00000105374:50372701-52372701
chr19:50703287-50703438	19	50703288	50703438	ENSG00000105379	protein_coding	ENST00000354232	51357106	653743.000000	proximity ENSG00000105379:50357106-52357106
chr19:50703287-50703438	19	50703288	50703438	ENSG00000105383	protein_coding	ENST00000945453	51217033	513670.000000	proximity ENSG00000105383:50217033-52217033
chr19:50703287-50703438	19	50703288	50703438	ENSG00000105472	protein_coding	ENST00000250340	50723364	20001.000000	proximity ENSG00000105472:49723364-51723364
chr19:50703287-50703438	19	50703288	50703438	ENSG00000105492	protein_coding	ENST00000425629	51531670	828307.000000	proximity ENSG00000105492:50531670-52531670
chr19:50703287-50703438	19	50703288	50703438	ENSG00000105497	protein_coding	ENST00000262259	51571283	867920.000000	proximity ENSG00000105497:50571283-52571283
chr19:50703287-50703438	19	50703288	50703438	ENSG00000126467	protein_coding	ENST00000246801	49763306	940057.000000	proximity ENSG00000126467:48763306-50763306
chr19:50703287-50703438	19	50703288	50703438	ENSG00000129437	protein_coding	ENST00000858969	51086486	383123.000000	proximity ENSG00000129437:50086486-52086486
chr19:50703287-50703438	19	50703288	50703438	ENSG00000129450	protein_coding	ENST00000850850	51124975	421612.000000	proximity ENSG00000129450:50124975-52124975
chr19:50703287-50703438	19	50703288	50703438	ENSG00000129451	protein_coding	ENST00000309958	51020026	316663.000000	proximity ENSG00000129451:50020026-52020026
chr19:50703287-50703438	19	50703288	50703438	ENSG00000129455	protein_coding	ENST00000600767	51002711	299348.000000	proximity ENSG00000129455:50002711-52002711
chr19:50703287-50703438	19	50703288	50703438	ENSG00000131398	protein_coding	ENST00000477616	50329377	373986.000000	proximity ENSG00000131398:49329377-51329377
chr19:50703287-50703438	19	50703288	50703438	ENSG00000131400	protein_coding	ENST00000852689	50365639	337724.000000	proximity ENSG00000131400:49365639-51365639
chr19:50703287-50703438	19	50703288	50703438	ENSG00000131408	protein_coding	ENST00000652203	50358606	344757.000000	proximity ENSG00000131408:49358606-51358606
chr19:50703287-50703438	19	50703288	50703438	ENSG00000131409	protein_coding	ENST00000652263	50568435	134928.000000	proximity ENSG00000131409:49568435-51568435
chr19:50703287-50703438	19	50703288	50703438	ENSG00000142511	protein_coding	ENST00000270590	50770464	67101.000000	proximity ENSG00000142511:49770464-51770464
chr19:50703287-50703438	19	50703288	50703438	ENSG00000142512	protein_coding	ENST00000339313	51417642	714279.000000	proximity ENSG00000142512:50417642-52417642
chr19:50703287-50703438	19	50703288	50703438	ENSG00000142513	protein_coding	ENST00000270593	50790415	87052.000000	proximity ENSG00000142513:49790415-51790415
chr19:50703287-50703438	19	50703288	50703438	ENSG00000142515	protein_coding	ENST00000360617	50854956	151593.000000	proximity ENSG00000142515:49854956-51854956
chr19:50703287-50703438	19	50703288	50703438	ENSG00000142528	protein_coding	ENST00000595661	50025722	677641.000000	proximity ENSG00000142528:49025722-51025722
chr19:50703287-50703438	19	50703288	50703438	ENSG00000142530	protein_coding	ENST00000953416	50476610	226753.000000	proximity ENSG00000142530:49476610-51476610
chr19:50703287-50703438	19	50703288	50703438	ENSG00000142539	protein_coding	ENST00000599632	50415799	287564.000000	proximity ENSG00000142539:49415799-51415799
chr19:50703287-50703438	19	50703288	50703438	ENSG00000142544	protein_coding	ENST00000421832	51108409	405046.000000	proximity ENSG00000142544:50108409-52108409
chr19:50703287-50703438	19	50703288	50703438	ENSG00000142549	protein_coding	ENST00000270642	51311644	608281.000000	proximity ENSG00000142549:50311644-52311644
chr19:50703287-50703438	19	50703288	50703438	ENSG00000160318	protein_coding	ENST00000291715	51369003	665640.000000	proximity ENSG00000160318:50369003-52369003
chr19:50703287-50703438	19	50703288	50703438	ENSG00000161640	protein_coding	ENST00000447370	49961172	742191.000000	proximity ENSG00000161640:48961172-50961172
chr19:50703287-50703438	19	50703288	50703438	ENSG00000161652	protein_coding	ENST00000600293	50163156	540207.000000	proximity ENSG00000161652:49163156-51163156
chr19:50703287-50703438	19	50703288	50703438	ENSG00000161671	protein_coding	ENST00000334976	50476507	226856.000000	proximity ENSG00000161671:49476507-51476507
chr19:50703287-50703438	19	50703288	50703438	ENSG00000161677	protein_coding	ENST00000884034	50511114	192249.000000	proximity ENSG00000161677:49511114-51511114
chr19:50703287-50703438	19	50703288	50703438	ENSG00000161681	protein_coding	ENST00000850967	50719802	16439.000000	proximity ENSG00000161681:49719802-51719802
chr19:50703287-50703438	19	50703288	50703438	ENSG00000167748	protein_coding	ENST00000301420	50823787	120424.000000	proximity ENSG00000167748:49823787-51823787
chr19:50703287-50703438	19	50703288	50703438	ENSG00000167749	protein_coding	ENST00000324041	50911395	208032.000000	proximity ENSG00000167749:49911395-51911395
chr19:50703287-50703438	19	50703288	50703438	ENSG00000167751	protein_coding	ENST00000358049	50873458	170095.000000	proximity ENSG00000167751:49873458-51873458
chr19:50703287-50703438	19	50703288	50703438	ENSG00000167754	protein_coding	ENST00000860846	50953100	249737.000000	proximity ENSG00000167754:49953100-51953100
chr19:50703287-50703438	19	50703288	50703438	ENSG00000167755	protein_coding	ENST00000376851	50968972	265609.000000	proximity ENSG00000167755:49968972-51968972
chr19:50703287-50703438	19	50703288	50703438	ENSG00000167757	protein_coding	ENST00000860370	51026246	322883.000000	proximity ENSG00000167757:50026246-52026246
chr19:50703287-50703438	19	50703288	50703438	ENSG00000167759	protein_coding	ENST00000595793	51065092	361729.000000	proximity ENSG00000167759:50065092-52065092
chr19:50703287-50703438	19	50703288	50703438	ENSG00000168995	protein_coding	ENST00000317643	51142301	438938.000000	proximity ENSG00000168995:50142301-52142301
chr19:50703287-50703438	19	50703288	50703438	ENSG00000169035	protein_coding	ENST00000900087	50984038	280675.000000	proximity ENSG00000169035:49984038-51984038
chr19:50703287-50703438	19	50703288	50703438	ENSG00000169136	protein_coding	ENST00000858034	49928808	774555.000000	proximity ENSG00000169136:48928808-50928808
chr19:50703287-50703438	19	50703288	50703438	ENSG00000174562	protein_coding	ENST00000695965	50834331	130968.000000	proximity ENSG00000174562:49834331-51834331
chr19:50703287-50703438	19	50703288	50703438	ENSG00000179213	protein_coding	ENST00000601727	51251080	547717.000000	proximity ENSG00000179213:50251080-52251080
chr19:50703287-50703438	19	50703288	50703438	ENSG00000182310	protein_coding	ENST00000637797	51693330	989967.000000	proximity ENSG00000182310:50693330-52693330
chr19:50703287-50703438	19	50703288	50703438	ENSG00000186474	protein_coding	ENST00000684732	51035002	331639.000000	proximity ENSG00000186474:50035002-52035002
chr19:50703287-50703438	19	50703288	50703438	ENSG00000186806	protein_coding	ENST00000335624	51342139	638776.000000	proximity ENSG00000186806:50342139-52342139
chr19:50703287-50703438	19	50703288	50703438	ENSG00000196961	protein_coding	ENST00000955907	49766990	936373.000000	proximity ENSG00000196961:48766990-50766990
chr19:50703287-50703438	19	50703288	50703438	ENSG00000204653	protein_coding	ENST00000389208	50513913	189450.000000	proximity ENSG00000204653:49513913-51513913
chr19:50703287-50703438	19	50703288	50703438	ENSG00000204673	protein_coding	ENST00000867359	49876114	827249.000000	proximity ENSG00000204673:48876114-50876114
chr19:50703287-50703438	19	50703288	50703438	ENSG00000213022	protein_coding	ENST00000594211	51009592	306229.000000	proximity ENSG00000213022:50009592-52009592
chr19:50703287-50703438	19	50703288	50703438	ENSG00000213023	protein_coding	ENST00000936905	50639836	63527.000000	proximity ENSG00000213023:49639836-51639836
chr19:50703287-50703438	19	50703288	50703438	ENSG00000213024	protein_coding	ENST00000940407	49915806	787557.000000	proximity ENSG00000213024:48915806-50915806
chr19:50703287-50703438	19	50703288	50703438	ENSG00000213822	protein_coding	ENST00000396477	51478539	775176.000000	proximity ENSG00000213822:50478539-52478539
chr19:50703287-50703438	19	50703288	50703438	ENSG00000235034	protein_coding	ENST00000850965	50649037	54326.000000	proximity ENSG00000235034:49649037-51649037
chr19:50703287-50703438	19	50703288	50703438	ENSG00000254415	protein_coding	ENST00000360844	51646825	943462.000000	proximity ENSG00000254415:50646825-52646825
chr19:50703287-50703438	19	50703288	50703438	ENSG00000254521	protein_coding	ENST00000291707	51501800	798437.000000	proximity ENSG00000254521:50501800-52501800
chr19:50703287-50703438	19	50703288	50703438	ENSG00000261341	protein_coding	ENST00000636757	50793142	89779.000000	proximity ENSG00000261341:49793142-51793142
chr19:50703287-50703438	19	50703288	50703438	ENSG00000262874	protein_coding	ENST00000574814	51390591	687228.000000	proximity ENSG00000262874:50390591-52390591
chr19:50703287-50703438	19	50703288	50703438	ENSG00000268500	protein_coding	ENST00000683636	51630401	927038.000000	proximity ENSG00000268500:50630401-52630401
chr19:50703287-50703438	19	50703288	50703438	ENSG00000269404	protein_coding	ENST00000595883	50418938	284425.000000	proximity ENSG00000269404:49418938-51418938
chr19:50704287-50704438	19	50704288	50704438	ENSG00000010361	protein_coding	ENST00000881282	49813292	891071.000000	proximity ENSG00000010361:48813292-50813292
chr19:50704287-50704438	19	50704288	50704438	ENSG00000039650	protein_coding	ENST00000934445	49867573	836790.000000	proximity ENSG00000039650:48867573-50867573
chr19:50704287-50704438	19	50704288	50704438	ENSG00000062822	protein_coding	ENST00000935843	50384279	320084.000000	proximity ENSG00000062822:49384279-51384279
chr19:50704287-50704438	19	50704288	50704438	ENSG00000086967	protein_coding	ENST00000966357	50432892	271471.000000	proximity ENSG00000086967:49432892-51432892
chr19:50704287-50704438	19	50704288	50704438	ENSG00000104946	protein_coding	ENST00000867139	49877501	826862.000000	proximity ENSG00000104946:48877501-50877501
chr19:50704287-50704438	19	50704288	50704438	ENSG00000104951	protein_coding	ENST00000892974	49896887	807476.000000	proximity ENSG00000104951:48896887-50896887
chr19:50704287-50704438	19	50704288	50704438	ENSG00000104960	protein_coding	ENST00000391842	49851159	853204.000000	proximity ENSG00000104960:48851159-50851159
chr19:50704287-50704438	19	50704288	50704438	ENSG00000104973	protein_coding	ENST00000593767	49818289	886074.000000	proximity ENSG00000104973:48818289-50818289
chr19:50704287-50704438	19	50704288	50704438	ENSG00000105053	protein_coding	ENST00000901186	50025349	679014.000000	proximity ENSG00000105053:49025349-51025349
chr19:50704287-50704438	19	50704288	50704438	ENSG00000105357	protein_coding	ENST00000910081	50205553	498810.000000	proximity ENSG00000105357:49205553-51205553
chr19:50704287-50704438	19	50704288	50704438	ENSG00000105366	protein_coding	ENST00000321424	51458454	754091.000000	proximity ENSG00000105366:50458454-52458454
chr19:50704287-50704438	19	50704288	50704438	ENSG00000105370	protein_coding	ENST00000221973	51387955	683592.000000	proximity ENSG00000105370:50387955-52387955
chr19:50704287-50704438	19	50704288	50704438	ENSG00000105374	protein_coding	ENST00000595217	51372701	668338.000000	proximity ENSG00000105374:50372701-52372701
chr19:50704287-50704438	19	50704288	50704438	ENSG00000105379	protein_coding	ENST00000354232	51357106	652743.000000	proximity ENSG00000105379:50357106-52357106
chr19:50704287-50704438	19	50704288	50704438	ENSG00000105383	protein_coding	ENST00000945453	51217033	512670.000000	proximity ENSG00000105383:50217033-52217033
chr19:50704287-50704438	19	50704288	50704438	ENSG00000105472	protein_coding	ENST00000250340	50723364	19001.000000	proximity ENSG00000105472:49723364-51723364
chr19:50704287-50704438	19	50704288	50704438	ENSG00000105492	protein_coding	ENST00000425629	51531670	827307.000000	proximity ENSG00000105492:50531670-52531670
chr19:50704287-50704438	19	50704288	50704438	ENSG00000105497	protein_coding	ENST00000262259	51571283	866920.000000	proximity ENSG00000105497:50571283-52571283
chr19:50704287-50704438	19	50704288	50704438	ENSG00000126467	protein_coding	ENST00000246801	49763306	941057.000000	proximity ENSG00000126467:48763306-50763306
chr19:50704287-50704438	19	50704288	50704438	ENSG00000129437	protein_coding	ENST00000858969	51086486	382123.000000	proximity ENSG00000129437:50086486-52086486
chr19:50704287-50704438	19	50704288	50704438	ENSG00000129450	protein_coding	ENST00000850850	51124975	420612.000000	proximity ENSG00000129450:50124975-52124975
chr19:50704287-50704438	19	50704288	50704438	ENSG00000129451	protein_coding	ENST00000309958	51020026	315663.000000	proximity ENSG00000129451:50020026-52020026
chr19:50704287-50704438	19	50704288	50704438	ENSG00000129455	protein_coding	ENST00000600767	51002711	298348.000000	proximity ENSG00000129455:50002711-52002711
chr19:50704287-50704438	19	50704288	50704438	ENSG00000131398	protein_coding	ENST00000477616	50329377	374986.000000	proximity ENSG00000131398:49329377-51329377
chr19:50704287-50704438	19	50704288	50704438	ENSG00000131400	protein_coding	ENST00000852689	50365639	338724.000000	proximity ENSG00000131400:49365639-51365639
chr19:50704287-50704438	19	50704288	50704438	ENSG00000131408	protein_coding	ENST00000652203	50358606	345757.000000	proximity ENSG00000131408:49358606-51358606
chr19:50704287-50704438	19	50704288	50704438	ENSG00000131409	protein_coding	ENST00000652263	50568435	135928.000000	proximity ENSG00000131409:49568435-51568435
chr19:50704287-50704438	19	50704288	50704438	ENSG00000142511	protein_coding	ENST00000270590	50770464	66101.000000	proximity ENSG00000142511:49770464-51770464
chr19:50704287-50704438	19	50704288	50704438	ENSG00000142512	protein_coding	ENST00000339313	51417642	713279.000000	proximity ENSG00000142512:50417642-52417642
chr19:50704287-50704438	19	50704288	50704438	ENSG00000142513	protein_coding	ENST00000270593	50790415	86052.000000	proximity ENSG00000142513:49790415-51790415
chr19:50704287-50704438	19	50704288	50704438	ENSG00000142515	protein_coding	ENST00000360617	50854956	150593.000000	proximity ENSG00000142515:49854956-51854956
chr19:50704287-50704438	19	50704288	50704438	ENSG00000142528	protein_coding	ENST00000595661	50025722	678641.000000	proximity ENSG00000142528:49025722-51025722
chr19:50704287-50704438	19	50704288	50704438	ENSG00000142530	protein_coding	ENST00000953416	50476610	227753.000000	proximity ENSG00000142530:49476610-51476610
chr19:50704287-50704438	19	50704288	50704438	ENSG00000142539	protein_coding	ENST00000599632	50415799	288564.000000	proximity ENSG00000142539:49415799-51415799
chr19:50704287-50704438	19	50704288	50704438	ENSG00000142544	protein_coding	ENST00000421832	51108409	404046.000000	proximity ENSG00000142544:50108409-52108409
chr19:50704287-50704438	19	50704288	50704438	ENSG00000142549	protein_coding	ENST00000270642	51311644	607281.000000	proximity ENSG00000142549:50311644-52311644
chr19:50704287-50704438	19	50704288	50704438	ENSG00000160318	protein_coding	ENST00000291715	51369003	664640.000000	proximity ENSG00000160318:50369003-52369003
chr19:50704287-50704438	19	50704288	50704438	ENSG00000161640	protein_coding	ENST00000447370	49961172	743191.000000	proximity ENSG00000161640:48961172-50961172
chr19:50704287-50704438	19	50704288	50704438	ENSG00000161652	protein_coding	ENST00000600293	50163156	541207.000000	proximity ENSG00000161652:49163156-51163156
chr19:50704287-50704438	19	50704288	50704438	ENSG00000161671	protein_coding	ENST00000334976	50476507	227856.000000	proximity ENSG00000161671:49476507-51476507
chr19:50704287-50704438	19	50704288	50704438	ENSG00000161677	protein_coding	ENST00000884034	50511114	193249.000000	proximity ENSG00000161677:49511114-51511114
chr19:50704287-50704438	19	50704288	50704438	ENSG00000161681	protein_coding	ENST00000850967	50719802	15439.000000	proximity ENSG00000161681:49719802-51719802
chr19:50704287-50704438	19	50704288	50704438	ENSG00000167748	protein_coding	ENST00000301420	50823787	119424.000000	proximity ENSG00000167748:49823787-51823787
chr19:50704287-50704438	19	50704288	50704438	ENSG00000167749	protein_coding	ENST00000324041	50911395	207032.000000	proximity ENSG00000167749:49911395-51911395
chr19:50704287-50704438	19	50704288	50704438	ENSG00000167751	protein_coding	ENST00000358049	50873458	169095.000000	proximity ENSG00000167751:49873458-51873458
chr19:50704287-50704438	19	50704288	50704438	ENSG00000167754	protein_coding	ENST00000860846	50953100	248737.000000	proximity ENSG00000167754:49953100-51953100
chr19:50704287-50704438	19	50704288	50704438	ENSG00000167755	protein_coding	ENST00000376851	50968972	264609.000000	proximity ENSG00000167755:49968972-51968972
chr19:50704287-50704438	19	50704288	50704438	ENSG00000167757	protein_coding	ENST00000860370	51026246	321883.000000	proximity ENSG00000167757:50026246-52026246
chr19:50704287-50704438	19	50704288	50704438	ENSG00000167759	protein_coding	ENST00000595793	51065092	360729.000000	proximity ENSG00000167759:50065092-52065092
chr19:50704287-50704438	19	50704288	50704438	ENSG00000168995	protein_coding	ENST00000317643	51142301	437938.000000	proximity ENSG00000168995:50142301-52142301
chr19:50704287-50704438	19	50704288	50704438	ENSG00000169035	protein_coding	ENST00000900087	50984038	279675.000000	proximity ENSG00000169035:49984038-51984038
chr19:50704287-50704438	19	50704288	50704438	ENSG00000169136	protein_coding	ENST00000858034	49928808	775555.000000	proximity ENSG00000169136:48928808-50928808
chr19:50704287-50704438	19	50704288	50704438	ENSG00000174562	protein_coding	ENST00000695965	50834331	129968.000000	proximity ENSG00000174562:49834331-51834331
chr19:50704287-50704438	19	50704288	50704438	ENSG00000179213	protein_coding	ENST00000601727	51251080	546717.000000	proximity ENSG00000179213:50251080-52251080
chr19:50704287-50704438	19	50704288	50704438	ENSG00000182310	protein_coding	ENST00000637797	51693330	988967.000000	proximity ENSG00000182310:50693330-52693330
chr19:50704287-50704438	19	50704288	50704438	ENSG00000186474	protein_coding	ENST00000684732	51035002	330639.000000	proximity ENSG00000186474:50035002-52035002
chr19:50704287-50704438	19	50704288	50704438	ENSG00000186806	protein_coding	ENST00000335624	51342139	637776.000000	proximity ENSG00000186806:50342139-52342139
chr19:50704287-50704438	19	50704288	50704438	ENSG00000196961	protein_coding	ENST00000955907	49766990	937373.000000	proximity ENSG00000196961:48766990-50766990
chr19:50704287-50704438	19	50704288	50704438	ENSG00000204653	protein_coding	ENST00000389208	50513913	190450.000000	proximity ENSG00000204653:49513913-51513913
chr19:50704287-50704438	19	50704288	50704438	ENSG00000204673	protein_coding	ENST00000867359	49876114	828249.000000	proximity ENSG00000204673:48876114-50876114
chr19:50704287-50704438	19	50704288	50704438	ENSG00000213022	protein_coding	ENST00000594211	51009592	305229.000000	proximity ENSG00000213022:50009592-52009592
chr19:50704287-50704438	19	50704288	50704438	ENSG00000213023	protein_coding	ENST00000936905	50639836	64527.000000	proximity ENSG00000213023:49639836-51639836
chr19:50704287-50704438	19	50704288	50704438	ENSG00000213024	protein_coding	ENST00000940407	49915806	788557.000000	proximity ENSG00000213024:48915806-50915806
chr19:50704287-50704438	19	50704288	50704438	ENSG00000213822	protein_coding	ENST00000396477	51478539	774176.000000	proximity ENSG00000213822:50478539-52478539
chr19:50704287-50704438	19	50704288	50704438	ENSG00000235034	protein_coding	ENST00000850965	50649037	55326.000000	proximity ENSG00000235034:49649037-51649037
chr19:50704287-50704438	19	50704288	50704438	ENSG00000254415	protein_coding	ENST00000360844	51646825	942462.000000	proximity ENSG00000254415:50646825-52646825
chr19:50704287-50704438	19	50704288	50704438	ENSG00000254521	protein_coding	ENST00000291707	51501800	797437.000000	proximity ENSG00000254521:50501800-52501800
chr19:50704287-50704438	19	50704288	50704438	ENSG00000261341	protein_coding	ENST00000636757	50793142	88779.000000	proximity ENSG00000261341:49793142-51793142
chr19:50704287-50704438	19	50704288	50704438	ENSG00000262874	protein_coding	ENST00000574814	51390591	686228.000000	proximity ENSG00000262874:50390591-52390591
chr19:50704287-50704438	19	50704288	50704438	ENSG00000268500	protein_coding	ENST00000683636	51630401	926038.000000	proximity ENSG00000268500:50630401-52630401
chr19:50704287-50704438	19	50704288	50704438	ENSG00000269404	protein_coding	ENST00000595883	50418938	285425.000000	proximity ENSG00000269404:49418938-51418938
chr19:50705482-50705633	19	50705483	50705633	ENSG00000010361	protein_coding	ENST00000881282	49813292	892266.000000	proximity ENSG00000010361:48813292-50813292
chr19:50705482-50705633	19	50705483	50705633	ENSG00000039650	protein_coding	ENST00000934445	49867573	837985.000000	proximity ENSG00000039650:48867573-50867573
chr19:50705482-50705633	19	50705483	50705633	ENSG00000062822	protein_coding	ENST00000935843	50384279	321279.000000	proximity ENSG00000062822:49384279-51384279
chr19:50705482-50705633	19	50705483	50705633	ENSG00000086967	protein_coding	ENST00000966357	50432892	272666.000000	proximity ENSG00000086967:49432892-51432892
chr19:50705482-50705633	19	50705483	50705633	ENSG00000104946	protein_coding	ENST00000867139	49877501	828057.000000	proximity ENSG00000104946:48877501-50877501
chr19:50705482-50705633	19	50705483	50705633	ENSG00000104951	protein_coding	ENST00000892974	49896887	808671.000000	proximity ENSG00000104951:48896887-50896887
chr19:50705482-50705633	19	50705483	50705633	ENSG00000104960	protein_coding	ENST00000391842	49851159	854399.000000	proximity ENSG00000104960:48851159-50851159
chr19:50705482-50705633	19	50705483	50705633	ENSG00000104973	protein_coding	ENST00000593767	49818289	887269.000000	proximity ENSG00000104973:48818289-50818289
chr19:50705482-50705633	19	50705483	50705633	ENSG00000105053	protein_coding	ENST00000901186	50025349	680209.000000	proximity ENSG00000105053:49025349-51025349
chr19:50705482-50705633	19	50705483	50705633	ENSG00000105357	protein_coding	ENST00000910081	50205553	500005.000000	proximity ENSG00000105357:49205553-51205553
chr19:50705482-50705633	19	50705483	50705633	ENSG00000105366	protein_coding	ENST00000321424	51458454	752896.000000	proximity ENSG00000105366:50458454-52458454
chr19:50705482-50705633	19	50705483	50705633	ENSG00000105370	protein_coding	ENST00000221973	51387955	682397.000000	proximity ENSG00000105370:50387955-52387955
chr19:50705482-50705633	19	50705483	50705633	ENSG00000105374	protein_coding	ENST00000595217	51372701	667143.000000	proximity ENSG00000105374:50372701-52372701
chr19:50705482-50705633	19	50705483	50705633	ENSG00000105379	protein_coding	ENST00000354232	51357106	651548.000000	proximity ENSG00000105379:50357106-52357106
chr19:50705482-50705633	19	50705483	50705633	ENSG00000105383	protein_coding	ENST00000945453	51217033	511475.000000	proximity ENSG00000105383:50217033-52217033
chr19:50705482-50705633	19	50705483	50705633	ENSG00000105472	protein_coding	ENST00000250340	50723364	17806.000000	proximity ENSG00000105472:49723364-51723364
chr19:50705482-50705633	19	50705483	50705633	ENSG00000105492	protein_coding	ENST00000425629	51531670	826112.000000	proximity ENSG00000105492:50531670-52531670
chr19:50705482-50705633	19	50705483	50705633	ENSG00000105497	protein_coding	ENST00000262259	51571283	865725.000000	proximity ENSG00000105497:50571283-52571283
chr19:50705482-50705633	19	50705483	50705633	ENSG00000126467	protein_coding	ENST00000246801	49763306	942252.000000	proximity ENSG00000126467:48763306-50763306
chr19:50705482-50705633	19	50705483	50705633	ENSG00000129437	protein_coding	ENST00000858969	51086486	380928.000000	proximity ENSG00000129437:50086486-52086486
chr19:50705482-50705633	19	50705483	50705633	ENSG00000129450	protein_coding	ENST00000850850	51124975	419417.000000	proximity ENSG00000129450:50124975-52124975
chr19:50705482-50705633	19	50705483	50705633	ENSG00000129451	protein_coding	ENST00000309958	51020026	314468.000000	proximity ENSG00000129451:50020026-52020026
chr19:50705482-50705633	19	50705483	50705633	ENSG00000129455	protein_coding	ENST00000600767	51002711	297153.000000	proximity ENSG00000129455:50002711-52002711
chr19:50705482-50705633	19	50705483	50705633	ENSG00000131398	protein_coding	ENST00000477616	50329377	376181.000000	proximity ENSG00000131398:49329377-51329377
chr19:50705482-50705633	19	50705483	50705633	ENSG00000131400	protein_coding	ENST00000852689	50365639	339919.000000	proximity ENSG00000131400:49365639-51365639
chr19:50705482-50705633	19	50705483	50705633	ENSG00000131408	protein_coding	ENST00000652203	50358606	346952.000000	proximity ENSG00000131408:49358606-51358606
chr19:50705482-50705633	19	50705483	50705633	ENSG00000131409	protein_coding	ENST00000652263	50568435	137123.000000	proximity ENSG00000131409:49568435-51568435
chr19:50705482-50705633	19	50705483	50705633	ENSG00000142511	protein_coding	ENST00000270590	50770464	64906.000000	proximity ENSG00000142511:49770464-51770464
chr19:50705482-50705633	19	50705483	50705633	ENSG00000142512	protein_coding	ENST00000339313	51417642	712084.000000	proximity ENSG00000142512:50417642-52417642
chr19:50705482-50705633	19	50705483	50705633	ENSG00000142513	protein_coding	ENST00000270593	50790415	84857.000000	proximity ENSG00000142513:49790415-51790415
chr19:50705482-50705633	19	50705483	50705633	ENSG00000142515	protein_coding	ENST00000360617	50854956	149398.000000	proximity ENSG00000142515:49854956-51854956
chr19:50705482-50705633	19	50705483	50705633	ENSG00000142528	protein_coding	ENST00000595661	50025722	679836.000000	proximity ENSG00000142528:49025722-51025722
chr19:50705482-50705633	19	50705483	50705633	ENSG00000142530	protein_coding	ENST00000953416	50476610	228948.000000	proximity ENSG00000142530:49476610-51476610
chr19:50705482-50705633	19	50705483	50705633	ENSG00000142539	protein_coding	ENST00000599632	50415799	289759.000000	proximity ENSG00000142539:49415799-51415799
chr19:50705482-50705633	19	50705483	50705633	ENSG00000142544	protein_coding	ENST00000421832	51108409	402851.000000	proximity ENSG00000142544:50108409-52108409
chr19:50705482-50705633	19	50705483	50705633	ENSG00000142549	protein_coding	ENST00000270642	51311644	606086.000000	proximity ENSG00000142549:50311644-52311644
chr19:50705482-50705633	19	50705483	50705633	ENSG00000160318	protein_coding	ENST00000291715	51369003	663445.000000	proximity ENSG00000160318:50369003-52369003
chr19:50705482-50705633	19	50705483	50705633	ENSG00000161640	protein_coding	ENST00000447370	49961172	744386.000000	proximity ENSG00000161640:48961172-50961172
chr19:50705482-50705633	19	50705483	50705633	ENSG00000161652	protein_coding	ENST00000600293	50163156	542402.000000	proximity ENSG00000161652:49163156-51163156
chr19:50705482-50705633	19	50705483	50705633	ENSG00000161671	protein_coding	ENST00000334976	50476507	229051.000000	proximity ENSG00000161671:49476507-51476507
chr19:50705482-50705633	19	50705483	50705633	ENSG00000161677	protein_coding	ENST00000884034	50511114	194444.000000	proximity ENSG00000161677:49511114-51511114
chr19:50705482-50705633	19	50705483	50705633	ENSG00000161681	protein_coding	ENST00000850967	50719802	14244.000000	proximity ENSG00000161681:49719802-51719802
chr19:50705482-50705633	19	50705483	50705633	ENSG00000167748	protein_coding	ENST00000301420	50823787	118229.000000	proximity ENSG00000167748:49823787-51823787
chr19:50705482-50705633	19	50705483	50705633	ENSG00000167749	protein_coding	ENST00000324041	50911395	205837.000000	proximity ENSG00000167749:49911395-51911395
chr19:50705482-50705633	19	50705483	50705633	ENSG00000167751	protein_coding	ENST00000358049	50873458	167900.000000	proximity ENSG00000167751:49873458-51873458
chr19:50705482-50705633	19	50705483	50705633	ENSG00000167754	protein_coding	ENST00000860846	50953100	247542.000000	proximity ENSG00000167754:49953100-51953100
chr19:50705482-50705633	19	50705483	50705633	ENSG00000167755	protein_coding	ENST00000376851	50968972	263414.000000	proximity ENSG00000167755:49968972-51968972
chr19:50705482-50705633	19	50705483	50705633	ENSG00000167757	protein_coding	ENST00000860370	51026246	320688.000000	proximity ENSG00000167757:50026246-52026246
chr19:50705482-50705633	19	50705483	50705633	ENSG00000167759	protein_coding	ENST00000595793	51065092	359534.000000	proximity ENSG00000167759:50065092-52065092
chr19:50705482-50705633	19	50705483	50705633	ENSG00000168995	protein_coding	ENST00000317643	51142301	436743.000000	proximity ENSG00000168995:50142301-52142301
chr19:50705482-50705633	19	50705483	50705633	ENSG00000169035	protein_coding	ENST00000900087	50984038	278480.000000	proximity ENSG00000169035:49984038-51984038
chr19:50705482-50705633	19	50705483	50705633	ENSG00000169136	protein_coding	ENST00000858034	49928808	776750.000000	proximity ENSG00000169136:48928808-50928808
chr19:50705482-50705633	19	50705483	50705633	ENSG00000174562	protein_coding	ENST00000695965	50834331	128773.000000	proximity ENSG00000174562:49834331-51834331
chr19:50705482-50705633	19	50705483	50705633	ENSG00000179213	protein_coding	ENST00000601727	51251080	545522.000000	proximity ENSG00000179213:50251080-52251080
chr19:50705482-50705633	19	50705483	50705633	ENSG00000182310	protein_coding	ENST00000637797	51693330	987772.000000	proximity ENSG00000182310:50693330-52693330
chr19:50705482-50705633	19	50705483	50705633	ENSG00000186474	protein_coding	ENST00000684732	51035002	329444.000000	proximity ENSG00000186474:50035002-52035002
chr19:50705482-50705633	19	50705483	50705633	ENSG00000186806	protein_coding	ENST00000335624	51342139	636581.000000	proximity ENSG00000186806:50342139-52342139
chr19:50705482-50705633	19	50705483	50705633	ENSG00000196961	protein_coding	ENST00000955907	49766990	938568.000000	proximity ENSG00000196961:48766990-50766990
chr19:50705482-50705633	19	50705483	50705633	ENSG00000204653	protein_coding	ENST00000389208	50513913	191645.000000	proximity ENSG00000204653:49513913-51513913
chr19:50705482-50705633	19	50705483	50705633	ENSG00000204673	protein_coding	ENST00000867359	49876114	829444.000000	proximity ENSG00000204673:48876114-50876114
chr19:50705482-50705633	19	50705483	50705633	ENSG00000213022	protein_coding	ENST00000594211	51009592	304034.000000	proximity ENSG00000213022:50009592-52009592
chr19:50705482-50705633	19	50705483	50705633	ENSG00000213023	protein_coding	ENST00000936905	50639836	65722.000000	proximity ENSG00000213023:49639836-51639836
chr19:50705482-50705633	19	50705483	50705633	ENSG00000213024	protein_coding	ENST00000940407	49915806	789752.000000	proximity ENSG00000213024:48915806-50915806
chr19:50705482-50705633	19	50705483	50705633	ENSG00000213822	protein_coding	ENST00000396477	51478539	772981.000000	proximity ENSG00000213822:50478539-52478539
chr19:50705482-50705633	19	50705483	50705633	ENSG00000235034	protein_coding	ENST00000850965	50649037	56521.000000	proximity ENSG00000235034:49649037-51649037
chr19:50705482-50705633	19	50705483	50705633	ENSG00000254415	protein_coding	ENST00000360844	51646825	941267.000000	proximity ENSG00000254415:50646825-52646825
chr19:50705482-50705633	19	50705483	50705633	ENSG00000254521	protein_coding	ENST00000291707	51501800	796242.000000	proximity ENSG00000254521:50501800-52501800
chr19:50705482-50705633	19	50705483	50705633	ENSG00000261341	protein_coding	ENST00000636757	50793142	87584.000000	proximity ENSG00000261341:49793142-51793142
chr19:50705482-50705633	19	50705483	50705633	ENSG00000262874	protein_coding	ENST00000574814	51390591	685033.000000	proximity ENSG00000262874:50390591-52390591
chr19:50705482-50705633	19	50705483	50705633	ENSG00000268500	protein_coding	ENST00000683636	51630401	924843.000000	proximity ENSG00000268500:50630401-52630401
chr19:50705482-50705633	19	50705483	50705633	ENSG00000269404	protein_coding	ENST00000595883	50418938	286620.000000	proximity ENSG00000269404:49418938-51418938
chr19:50719767-50719918	19	50719768	50719918	ENSG00000010361	protein_coding	ENST00000881282	49813292	906551.000000	proximity ENSG00000010361:48813292-50813292
chr19:50719767-50719918	19	50719768	50719918	ENSG00000039650	protein_coding	ENST00000934445	49867573	852270.000000	proximity ENSG00000039650:48867573-50867573
chr19:50719767-50719918	19	50719768	50719918	ENSG00000062822	protein_coding	ENST00000935843	50384279	335564.000000	proximity ENSG00000062822:49384279-51384279
chr19:50719767-50719918	19	50719768	50719918	ENSG00000086967	protein_coding	ENST00000966357	50432892	286951.000000	proximity ENSG00000086967:49432892-51432892
chr19:50719767-50719918	19	50719768	50719918	ENSG00000104946	protein_coding	ENST00000867139	49877501	842342.000000	proximity ENSG00000104946:48877501-50877501
chr19:50719767-50719918	19	50719768	50719918	ENSG00000104951	protein_coding	ENST00000892974	49896887	822956.000000	proximity ENSG00000104951:48896887-50896887
chr19:50719767-50719918	19	50719768	50719918	ENSG00000104960	protein_coding	ENST00000391842	49851159	868684.000000	proximity ENSG00000104960:48851159-50851159
chr19:50719767-50719918	19	50719768	50719918	ENSG00000104973	protein_coding	ENST00000593767	49818289	901554.000000	proximity ENSG00000104973:48818289-50818289
chr19:50719767-50719918	19	50719768	50719918	ENSG00000105053	protein_coding	ENST00000901186	50025349	694494.000000	proximity ENSG00000105053:49025349-51025349
chr19:50719767-50719918	19	50719768	50719918	ENSG00000105357	protein_coding	ENST00000910081	50205553	514290.000000	proximity ENSG00000105357:49205553-51205553
chr19:50719767-50719918	19	50719768	50719918	ENSG00000105366	protein_coding	ENST00000321424	51458454	738611.000000	proximity ENSG00000105366:50458454-52458454
chr19:50719767-50719918	19	50719768	50719918	ENSG00000105370	protein_coding	ENST00000221973	51387955	668112.000000	proximity ENSG00000105370:50387955-52387955
chr19:50719767-50719918	19	50719768	50719918	ENSG00000105374	protein_coding	ENST00000595217	51372701	652858.000000	proximity ENSG00000105374:50372701-52372701
chr19:50719767-50719918	19	50719768	50719918	ENSG00000105379	protein_coding	ENST00000354232	51357106	637263.000000	proximity ENSG00000105379:50357106-52357106
chr19:50719767-50719918	19	50719768	50719918	ENSG00000105383	protein_coding	ENST00000945453	51217033	497190.000000	proximity ENSG00000105383:50217033-52217033
chr19:50719767-50719918	19	50719768	50719918	ENSG00000105472	protein_coding	ENST00000250340	50723364	3521.000000	proximity ENSG00000105472:49723364-51723364
chr19:50719767-50719918	19	50719768	50719918	ENSG00000105492	protein_coding	ENST00000425629	51531670	811827.000000	proximity ENSG00000105492:50531670-52531670
chr19:50719767-50719918	19	50719768	50719918	ENSG00000105497	protein_coding	ENST00000262259	51571283	851440.000000	proximity ENSG00000105497:50571283-52571283
chr19:50719767-50719918	19	50719768	50719918	ENSG00000126467	protein_coding	ENST00000246801	49763306	956537.000000	proximity ENSG00000126467:48763306-50763306
chr19:50719767-50719918	19	50719768	50719918	ENSG00000129437	protein_coding	ENST00000858969	51086486	366643.000000	proximity ENSG00000129437:50086486-52086486
chr19:50719767-50719918	19	50719768	50719918	ENSG00000129450	protein_coding	ENST00000850850	51124975	405132.000000	proximity ENSG00000129450:50124975-52124975
chr19:50719767-50719918	19	50719768	50719918	ENSG00000129451	protein_coding	ENST00000309958	51020026	300183.000000	proximity ENSG00000129451:50020026-52020026
chr19:50719767-50719918	19	50719768	50719918	ENSG00000129455	protein_coding	ENST00000600767	51002711	282868.000000	proximity ENSG00000129455:50002711-52002711
chr19:50719767-50719918	19	50719768	50719918	ENSG00000131398	protein_coding	ENST00000477616	50329377	390466.000000	proximity ENSG00000131398:49329377-51329377
chr19:50719767-50719918	19	50719768	50719918	ENSG00000131400	protein_coding	ENST00000852689	50365639	354204.000000	proximity ENSG00000131400:49365639-51365639
chr19:50719767-50719918	19	50719768	50719918	ENSG00000131408	protein_coding	ENST00000652203	50358606	361237.000000	proximity ENSG00000131408:49358606-51358606
chr19:50719767-50719918	19	50719768	50719918	ENSG00000131409	protein_coding	ENST00000652263	50568435	151408.000000	proximity ENSG00000131409:49568435-51568435
chr19:50719767-50719918	19	50719768	50719918	ENSG00000142511	protein_coding	ENST00000270590	50770464	50621.000000	proximity ENSG00000142511:49770464-51770464
chr19:50719767-50719918	19	50719768	50719918	ENSG00000142512	protein_coding	ENST00000339313	51417642	697799.000000	proximity ENSG00000142512:50417642-52417642
chr19:50719767-50719918	19	50719768	50719918	ENSG00000142513	protein_coding	ENST00000270593	50790415	70572.000000	proximity ENSG00000142513:49790415-51790415
chr19:50719767-50719918	19	50719768	50719918	ENSG00000142515	protein_coding	ENST00000360617	50854956	135113.000000	proximity ENSG00000142515:49854956-51854956
chr19:50719767-50719918	19	50719768	50719918	ENSG00000142528	protein_coding	ENST00000595661	50025722	694121.000000	proximity ENSG00000142528:49025722-51025722
chr19:50719767-50719918	19	50719768	50719918	ENSG00000142530	protein_coding	ENST00000953416	50476610	243233.000000	proximity ENSG00000142530:49476610-51476610
chr19:50719767-50719918	19	50719768	50719918	ENSG00000142539	protein_coding	ENST00000599632	50415799	304044.000000	proximity ENSG00000142539:49415799-51415799
chr19:50719767-50719918	19	50719768	50719918	ENSG00000142544	protein_coding	ENST00000421832	51108409	388566.000000	proximity ENSG00000142544:50108409-52108409
chr19:50719767-50719918	19	50719768	50719918	ENSG00000142549	protein_coding	ENST00000270642	51311644	591801.000000	proximity ENSG00000142549:50311644-52311644
chr19:50719767-50719918	19	50719768	50719918	ENSG00000160318	protein_coding	ENST00000291715	51369003	649160.000000	proximity ENSG00000160318:50369003-52369003
chr19:50719767-50719918	19	50719768	50719918	ENSG00000161640	protein_coding	ENST00000447370	49961172	758671.000000	proximity ENSG00000161640:48961172-50961172
chr19:50719767-50719918	19	50719768	50719918	ENSG00000161652	protein_coding	ENST00000600293	50163156	556687.000000	proximity ENSG00000161652:49163156-51163156
chr19:50719767-50719918	19	50719768	50719918	ENSG00000161671	protein_coding	ENST00000334976	50476507	243336.000000	proximity ENSG00000161671:49476507-51476507
chr19:50719767-50719918	19	50719768	50719918	ENSG00000161677	protein_coding	ENST00000884034	50511114	208729.000000	proximity ENSG00000161677:49511114-51511114
chr19:50719767-50719918	19	50719768	50719918	ENSG00000161681	protein_coding	ENST00000850967	50719802	0.000000	proximity ENSG00000161681:49719802-51719802
chr19:50719767-50719918	19	50719768	50719918	ENSG00000167748	protein_coding	ENST00000301420	50823787	103944.000000	proximity ENSG00000167748:49823787-51823787
chr19:50719767-50719918	19	50719768	50719918	ENSG00000167749	protein_coding	ENST00000324041	50911395	191552.000000	proximity ENSG00000167749:49911395-51911395
chr19:50719767-50719918	19	50719768	50719918	ENSG00000167751	protein_coding	ENST00000358049	50873458	153615.000000	proximity ENSG00000167751:49873458-51873458
chr19:50719767-50719918	19	50719768	50719918	ENSG00000167754	protein_coding	ENST00000860846	50953100	233257.000000	proximity ENSG00000167754:49953100-51953100
chr19:50719767-50719918	19	50719768	50719918	ENSG00000167755	protein_coding	ENST00000376851	50968972	249129.000000	proximity ENSG00000167755:49968972-51968972
chr19:50719767-50719918	19	50719768	50719918	ENSG00000167757	protein_coding	ENST00000860370	51026246	306403.000000	proximity ENSG00000167757:50026246-52026246
chr19:50719767-50719918	19	50719768	50719918	ENSG00000167759	protein_coding	ENST00000595793	51065092	345249.000000	proximity ENSG00000167759:50065092-52065092
chr19:50719767-50719918	19	50719768	50719918	ENSG00000168995	protein_coding	ENST00000317643	51142301	422458.000000	proximity ENSG00000168995:50142301-52142301
chr19:50719767-50719918	19	50719768	50719918	ENSG00000169035	protein_coding	ENST00000900087	50984038	264195.000000	proximity ENSG00000169035:49984038-51984038
chr19:50719767-50719918	19	50719768	50719918	ENSG00000169136	protein_coding	ENST00000858034	49928808	791035.000000	proximity ENSG00000169136:48928808-50928808
chr19:50719767-50719918	19	50719768	50719918	ENSG00000174562	protein_coding	ENST00000695965	50834331	114488.000000	proximity ENSG00000174562:49834331-51834331
chr19:50719767-50719918	19	50719768	50719918	ENSG00000179213	protein_coding	ENST00000601727	51251080	531237.000000	proximity ENSG00000179213:50251080-52251080
chr19:50719767-50719918	19	50719768	50719918	ENSG00000182310	protein_coding	ENST00000637797	51693330	973487.000000	proximity ENSG00000182310:50693330-52693330
chr19:50719767-50719918	19	50719768	50719918	ENSG00000186474	protein_coding	ENST00000684732	51035002	315159.000000	proximity ENSG00000186474:50035002-52035002
chr19:50719767-50719918	19	50719768	50719918	ENSG00000186806	protein_coding	ENST00000335624	51342139	622296.000000	proximity ENSG00000186806:50342139-52342139
chr19:50719767-50719918	19	50719768	50719918	ENSG00000196961	protein_coding	ENST00000955907	49766990	952853.000000	proximity ENSG00000196961:48766990-50766990
chr19:50719767-50719918	19	50719768	50719918	ENSG00000204653	protein_coding	ENST00000389208	50513913	205930.000000	proximity ENSG00000204653:49513913-51513913
chr19:50719767-50719918	19	50719768	50719918	ENSG00000204673	protein_coding	ENST00000867359	49876114	843729.000000	proximity ENSG00000204673:48876114-50876114
chr19:50719767-50719918	19	50719768	50719918	ENSG00000213022	protein_coding	ENST00000594211	51009592	289749.000000	proximity ENSG00000213022:50009592-52009592
chr19:50719767-50719918	19	50719768	50719918	ENSG00000213023	protein_coding	ENST00000936905	50639836	80007.000000	proximity ENSG00000213023:49639836-51639836
chr19:50719767-50719918	19	50719768	50719918	ENSG00000213024	protein_coding	ENST00000940407	49915806	804037.000000	proximity ENSG00000213024:48915806-50915806
chr19:50719767-50719918	19	50719768	50719918	ENSG00000213822	protein_coding	ENST00000396477	51478539	758696.000000	proximity ENSG00000213822:50478539-52478539
chr19:50719767-50719918	19	50719768	50719918	ENSG00000235034	protein_coding	ENST00000850965	50649037	70806.000000	proximity ENSG00000235034:49649037-51649037
chr19:50719767-50719918	19	50719768	50719918	ENSG00000254415	protein_coding	ENST00000360844	51646825	926982.000000	proximity ENSG00000254415:50646825-52646825
chr19:50719767-50719918	19	50719768	50719918	ENSG00000254521	protein_coding	ENST00000291707	51501800	781957.000000	proximity ENSG00000254521:50501800-52501800
chr19:50719767-50719918	19	50719768	50719918	ENSG00000261341	protein_coding	ENST00000636757	50793142	73299.000000	proximity ENSG00000261341:49793142-51793142
chr19:50719767-50719918	19	50719768	50719918	ENSG00000262874	protein_coding	ENST00000574814	51390591	670748.000000	proximity ENSG00000262874:50390591-52390591
chr19:50719767-50719918	19	50719768	50719918	ENSG00000268500	protein_coding	ENST00000683636	51630401	910558.000000	proximity ENSG00000268500:50630401-52630401
chr19:50719767-50719918	19	50719768	50719918	ENSG00000269404	protein_coding	ENST00000595883	50418938	300905.000000	proximity ENSG00000269404:49418938-51418938
chr19:50720922-50721073	19	50720923	50721073	ENSG00000010361	protein_coding	ENST00000881282	49813292	907706.000000	proximity ENSG00000010361:48813292-50813292
chr19:50720922-50721073	19	50720923	50721073	ENSG00000039650	protein_coding	ENST00000934445	49867573	853425.000000	proximity ENSG00000039650:48867573-50867573
chr19:50720922-50721073	19	50720923	50721073	ENSG00000062822	protein_coding	ENST00000935843	50384279	336719.000000	proximity ENSG00000062822:49384279-51384279
chr19:50720922-50721073	19	50720923	50721073	ENSG00000086967	protein_coding	ENST00000966357	50432892	288106.000000	proximity ENSG00000086967:49432892-51432892
chr19:50720922-50721073	19	50720923	50721073	ENSG00000104946	protein_coding	ENST00000867139	49877501	843497.000000	proximity ENSG00000104946:48877501-50877501
chr19:50720922-50721073	19	50720923	50721073	ENSG00000104951	protein_coding	ENST00000892974	49896887	824111.000000	proximity ENSG00000104951:48896887-50896887
chr19:50720922-50721073	19	50720923	50721073	ENSG00000104960	protein_coding	ENST00000391842	49851159	869839.000000	proximity ENSG00000104960:48851159-50851159
chr19:50720922-50721073	19	50720923	50721073	ENSG00000104973	protein_coding	ENST00000593767	49818289	902709.000000	proximity ENSG00000104973:48818289-50818289
chr19:50720922-50721073	19	50720923	50721073	ENSG00000105053	protein_coding	ENST00000901186	50025349	695649.000000	proximity ENSG00000105053:49025349-51025349
chr19:50720922-50721073	19	50720923	50721073	ENSG00000105357	protein_coding	ENST00000910081	50205553	515445.000000	proximity ENSG00000105357:49205553-51205553
chr19:50720922-50721073	19	50720923	50721073	ENSG00000105366	protein_coding	ENST00000321424	51458454	737456.000000	proximity ENSG00000105366:50458454-52458454
chr19:50720922-50721073	19	50720923	50721073	ENSG00000105370	protein_coding	ENST00000221973	51387955	666957.000000	proximity ENSG00000105370:50387955-52387955
chr19:50720922-50721073	19	50720923	50721073	ENSG00000105374	protein_coding	ENST00000595217	51372701	651703.000000	proximity ENSG00000105374:50372701-52372701
chr19:50720922-50721073	19	50720923	50721073	ENSG00000105379	protein_coding	ENST00000354232	51357106	636108.000000	proximity ENSG00000105379:50357106-52357106
chr19:50720922-50721073	19	50720923	50721073	ENSG00000105383	protein_coding	ENST00000945453	51217033	496035.000000	proximity ENSG00000105383:50217033-52217033
chr19:50720922-50721073	19	50720923	50721073	ENSG00000105472	protein_coding	ENST00000250340	50723364	2366.000000	proximity ENSG00000105472:49723364-51723364
chr19:50720922-50721073	19	50720923	50721073	ENSG00000105492	protein_coding	ENST00000425629	51531670	810672.000000	proximity ENSG00000105492:50531670-52531670
chr19:50720922-50721073	19	50720923	50721073	ENSG00000105497	protein_coding	ENST00000262259	51571283	850285.000000	proximity ENSG00000105497:50571283-52571283
chr19:50720922-50721073	19	50720923	50721073	ENSG00000126467	protein_coding	ENST00000246801	49763306	957692.000000	proximity ENSG00000126467:48763306-50763306
chr19:50720922-50721073	19	50720923	50721073	ENSG00000129437	protein_coding	ENST00000858969	51086486	365488.000000	proximity ENSG00000129437:50086486-52086486
chr19:50720922-50721073	19	50720923	50721073	ENSG00000129450	protein_coding	ENST00000850850	51124975	403977.000000	proximity ENSG00000129450:50124975-52124975
chr19:50720922-50721073	19	50720923	50721073	ENSG00000129451	protein_coding	ENST00000309958	51020026	299028.000000	proximity ENSG00000129451:50020026-52020026
chr19:50720922-50721073	19	50720923	50721073	ENSG00000129455	protein_coding	ENST00000600767	51002711	281713.000000	proximity ENSG00000129455:50002711-52002711
chr19:50720922-50721073	19	50720923	50721073	ENSG00000131398	protein_coding	ENST00000477616	50329377	391621.000000	proximity ENSG00000131398:49329377-51329377
chr19:50720922-50721073	19	50720923	50721073	ENSG00000131400	protein_coding	ENST00000852689	50365639	355359.000000	proximity ENSG00000131400:49365639-51365639
chr19:50720922-50721073	19	50720923	50721073	ENSG00000131408	protein_coding	ENST00000652203	50358606	362392.000000	proximity ENSG00000131408:49358606-51358606
chr19:50720922-50721073	19	50720923	50721073	ENSG00000131409	protein_coding	ENST00000652263	50568435	152563.000000	proximity ENSG00000131409:49568435-51568435
chr19:50720922-50721073	19	50720923	50721073	ENSG00000142511	protein_coding	ENST00000270590	50770464	49466.000000	proximity ENSG00000142511:49770464-51770464
chr19:50720922-50721073	19	50720923	50721073	ENSG00000142512	protein_coding	ENST00000339313	51417642	696644.000000	proximity ENSG00000142512:50417642-52417642
chr19:50720922-50721073	19	50720923	50721073	ENSG00000142513	protein_coding	ENST00000270593	50790415	69417.000000	proximity ENSG00000142513:49790415-51790415
chr19:50720922-50721073	19	50720923	50721073	ENSG00000142515	protein_coding	ENST00000360617	50854956	133958.000000	proximity ENSG00000142515:49854956-51854956
chr19:50720922-50721073	19	50720923	50721073	ENSG00000142528	protein_coding	ENST00000595661	50025722	695276.000000	proximity ENSG00000142528:49025722-51025722
chr19:50720922-50721073	19	50720923	50721073	ENSG00000142530	protein_coding	ENST00000953416	50476610	244388.000000	proximity ENSG00000142530:49476610-51476610
chr19:50720922-50721073	19	50720923	50721073	ENSG00000142539	protein_coding	ENST00000599632	50415799	305199.000000	proximity ENSG00000142539:49415799-51415799
chr19:50720922-50721073	19	50720923	50721073	ENSG00000142544	protein_coding	ENST00000421832	51108409	387411.000000	proximity ENSG00000142544:50108409-52108409
chr19:50720922-50721073	19	50720923	50721073	ENSG00000142549	protein_coding	ENST00000270642	51311644	590646.000000	proximity ENSG00000142549:50311644-52311644
chr19:50720922-50721073	19	50720923	50721073	ENSG00000160318	protein_coding	ENST00000291715	51369003	648005.000000	proximity ENSG00000160318:50369003-52369003
chr19:50720922-50721073	19	50720923	50721073	ENSG00000161640	protein_coding	ENST00000447370	49961172	759826.000000	proximity ENSG00000161640:48961172-50961172
chr19:50720922-50721073	19	50720923	50721073	ENSG00000161652	protein_coding	ENST00000600293	50163156	557842.000000	proximity ENSG00000161652:49163156-51163156
chr19:50720922-50721073	19	50720923	50721073	ENSG00000161671	protein_coding	ENST00000334976	50476507	244491.000000	proximity ENSG00000161671:49476507-51476507
chr19:50720922-50721073	19	50720923	50721073	ENSG00000161677	protein_coding	ENST00000884034	50511114	209884.000000	proximity ENSG00000161677:49511114-51511114
chr19:50720922-50721073	19	50720923	50721073	ENSG00000161681	protein_coding	ENST00000850967	50719802	1196.000000	proximity ENSG00000161681:49719802-51719802
chr19:50720922-50721073	19	50720923	50721073	ENSG00000167748	protein_coding	ENST00000301420	50823787	102789.000000	proximity ENSG00000167748:49823787-51823787
chr19:50720922-50721073	19	50720923	50721073	ENSG00000167749	protein_coding	ENST00000324041	50911395	190397.000000	proximity ENSG00000167749:49911395-51911395
chr19:50720922-50721073	19	50720923	50721073	ENSG00000167751	protein_coding	ENST00000358049	50873458	152460.000000	proximity ENSG00000167751:49873458-51873458
chr19:50720922-50721073	19	50720923	50721073	ENSG00000167754	protein_coding	ENST00000860846	50953100	232102.000000	proximity ENSG00000167754:49953100-51953100
chr19:50720922-50721073	19	50720923	50721073	ENSG00000167755	protein_coding	ENST00000376851	50968972	247974.000000	proximity ENSG00000167755:49968972-51968972
chr19:50720922-50721073	19	50720923	50721073	ENSG00000167757	protein_coding	ENST00000860370	51026246	305248.000000	proximity ENSG00000167757:50026246-52026246
chr19:50720922-50721073	19	50720923	50721073	ENSG00000167759	protein_coding	ENST00000595793	51065092	344094.000000	proximity ENSG00000167759:50065092-52065092
chr19:50720922-50721073	19	50720923	50721073	ENSG00000168995	protein_coding	ENST00000317643	51142301	421303.000000	proximity ENSG00000168995:50142301-52142301
chr19:50720922-50721073	19	50720923	50721073	ENSG00000169035	protein_coding	ENST00000900087	50984038	263040.000000	proximity ENSG00000169035:49984038-51984038
chr19:50720922-50721073	19	50720923	50721073	ENSG00000169136	protein_coding	ENST00000858034	49928808	792190.000000	proximity ENSG00000169136:48928808-50928808
chr19:50720922-50721073	19	50720923	50721073	ENSG00000174562	protein_coding	ENST00000695965	50834331	113333.000000	proximity ENSG00000174562:49834331-51834331
chr19:50720922-50721073	19	50720923	50721073	ENSG00000179213	protein_coding	ENST00000601727	51251080	530082.000000	proximity ENSG00000179213:50251080-52251080
chr19:50720922-50721073	19	50720923	50721073	ENSG00000182310	protein_coding	ENST00000637797	51693330	972332.000000	proximity ENSG00000182310:50693330-52693330
chr19:50720922-50721073	19	50720923	50721073	ENSG00000186474	protein_coding	ENST00000684732	51035002	314004.000000	proximity ENSG00000186474:50035002-52035002
chr19:50720922-50721073	19	50720923	50721073	ENSG00000186806	protein_coding	ENST00000335624	51342139	621141.000000	proximity ENSG00000186806:50342139-52342139
chr19:50720922-50721073	19	50720923	50721073	ENSG00000196961	protein_coding	ENST00000955907	49766990	954008.000000	proximity ENSG00000196961:48766990-50766990
chr19:50720922-50721073	19	50720923	50721073	ENSG00000204653	protein_coding	ENST00000389208	50513913	207085.000000	proximity ENSG00000204653:49513913-51513913
chr19:50720922-50721073	19	50720923	50721073	ENSG00000204673	protein_coding	ENST00000867359	49876114	844884.000000	proximity ENSG00000204673:48876114-50876114
chr19:50720922-50721073	19	50720923	50721073	ENSG00000213022	protein_coding	ENST00000594211	51009592	288594.000000	proximity ENSG00000213022:50009592-52009592
chr19:50720922-50721073	19	50720923	50721073	ENSG00000213023	protein_coding	ENST00000936905	50639836	81162.000000	proximity ENSG00000213023:49639836-51639836
chr19:50720922-50721073	19	50720923	50721073	ENSG00000213024	protein_coding	ENST00000940407	49915806	805192.000000	proximity ENSG00000213024:48915806-50915806
chr19:50720922-50721073	19	50720923	50721073	ENSG00000213822	protein_coding	ENST00000396477	51478539	757541.000000	proximity ENSG00000213822:50478539-52478539
chr19:50720922-50721073	19	50720923	50721073	ENSG00000235034	protein_coding	ENST00000850965	50649037	71961.000000	proximity ENSG00000235034:49649037-51649037
chr19:50720922-50721073	19	50720923	50721073	ENSG00000254415	protein_coding	ENST00000360844	51646825	925827.000000	proximity ENSG00000254415:50646825-52646825
chr19:50720922-50721073	19	50720923	50721073	ENSG00000254521	protein_coding	ENST00000291707	51501800	780802.000000	proximity ENSG00000254521:50501800-52501800
chr19:50720922-50721073	19	50720923	50721073	ENSG00000261341	protein_coding	ENST00000636757	50793142	72144.000000	proximity ENSG00000261341:49793142-51793142
chr19:50720922-50721073	19	50720923	50721073	ENSG00000262874	protein_coding	ENST00000574814	51390591	669593.000000	proximity ENSG00000262874:50390591-52390591
chr19:50720922-50721073	19	50720923	50721073	ENSG00000268500	protein_coding	ENST00000683636	51630401	909403.000000	proximity ENSG00000268500:50630401-52630401
chr19:50720922-50721073	19	50720923	50721073	ENSG00000269404	protein_coding	ENST00000595883	50418938	302060.000000	proximity ENSG00000269404:49418938-51418938
chr19:50721162-50721313	19	50721163	50721313	ENSG00000010361	protein_coding	ENST00000881282	49813292	907946.000000	proximity ENSG00000010361:48813292-50813292
chr19:50721162-50721313	19	50721163	50721313	ENSG00000039650	protein_coding	ENST00000934445	49867573	853665.000000	proximity ENSG00000039650:48867573-50867573
chr19:50721162-50721313	19	50721163	50721313	ENSG00000062822	protein_coding	ENST00000935843	50384279	336959.000000	proximity ENSG00000062822:49384279-51384279
chr19:50721162-50721313	19	50721163	50721313	ENSG00000086967	protein_coding	ENST00000966357	50432892	288346.000000	proximity ENSG00000086967:49432892-51432892
chr19:50721162-50721313	19	50721163	50721313	ENSG00000104946	protein_coding	ENST00000867139	49877501	843737.000000	proximity ENSG00000104946:48877501-50877501
chr19:50721162-50721313	19	50721163	50721313	ENSG00000104951	protein_coding	ENST00000892974	49896887	824351.000000	proximity ENSG00000104951:48896887-50896887
chr19:50721162-50721313	19	50721163	50721313	ENSG00000104960	protein_coding	ENST00000391842	49851159	870079.000000	proximity ENSG00000104960:48851159-50851159
chr19:50721162-50721313	19	50721163	50721313	ENSG00000104973	protein_coding	ENST00000593767	49818289	902949.000000	proximity ENSG00000104973:48818289-50818289
chr19:50721162-50721313	19	50721163	50721313	ENSG00000105053	protein_coding	ENST00000901186	50025349	695889.000000	proximity ENSG00000105053:49025349-51025349
chr19:50721162-50721313	19	50721163	50721313	ENSG00000105357	protein_coding	ENST00000910081	50205553	515685.000000	proximity ENSG00000105357:49205553-51205553
chr19:50721162-50721313	19	50721163	50721313	ENSG00000105366	protein_coding	ENST00000321424	51458454	737216.000000	proximity ENSG00000105366:50458454-52458454
chr19:50721162-50721313	19	50721163	50721313	ENSG00000105370	protein_coding	ENST00000221973	51387955	666717.000000	proximity ENSG00000105370:50387955-52387955
chr19:50721162-50721313	19	50721163	50721313	ENSG00000105374	protein_coding	ENST00000595217	51372701	651463.000000	proximity ENSG00000105374:50372701-52372701
chr19:50721162-50721313	19	50721163	50721313	ENSG00000105379	protein_coding	ENST00000354232	51357106	635868.000000	proximity ENSG00000105379:50357106-52357106
chr19:50721162-50721313	19	50721163	50721313	ENSG00000105383	protein_coding	ENST00000945453	51217033	495795.000000	proximity ENSG00000105383:50217033-52217033
chr19:50721162-50721313	19	50721163	50721313	ENSG00000105472	protein_coding	ENST00000250340	50723364	2126.000000	proximity ENSG00000105472:49723364-51723364
chr19:50721162-50721313	19	50721163	50721313	ENSG00000105492	protein_coding	ENST00000425629	51531670	810432.000000	proximity ENSG00000105492:50531670-52531670
chr19:50721162-50721313	19	50721163	50721313	ENSG00000105497	protein_coding	ENST00000262259	51571283	850045.000000	proximity ENSG00000105497:50571283-52571283
chr19:50721162-50721313	19	50721163	50721313	ENSG00000126467	protein_coding	ENST00000246801	49763306	957932.000000	proximity ENSG00000126467:48763306-50763306
chr19:50721162-50721313	19	50721163	50721313	ENSG00000129437	protein_coding	ENST00000858969	51086486	365248.000000	proximity ENSG00000129437:50086486-52086486
chr19:50721162-50721313	19	50721163	50721313	ENSG00000129450	protein_coding	ENST00000850850	51124975	403737.000000	proximity ENSG00000129450:50124975-52124975
chr19:50721162-50721313	19	50721163	50721313	ENSG00000129451	protein_coding	ENST00000309958	51020026	298788.000000	proximity ENSG00000129451:50020026-52020026
chr19:50721162-50721313	19	50721163	50721313	ENSG00000129455	protein_coding	ENST00000600767	51002711	281473.000000	proximity ENSG00000129455:50002711-52002711
chr19:50721162-50721313	19	50721163	50721313	ENSG00000131398	protein_coding	ENST00000477616	50329377	391861.000000	proximity ENSG00000131398:49329377-51329377
chr19:50721162-50721313	19	50721163	50721313	ENSG00000131400	protein_coding	ENST00000852689	50365639	355599.000000	proximity ENSG00000131400:49365639-51365639
chr19:50721162-50721313	19	50721163	50721313	ENSG00000131408	protein_coding	ENST00000652203	50358606	362632.000000	proximity ENSG00000131408:49358606-51358606
chr19:50721162-50721313	19	50721163	50721313	ENSG00000131409	protein_coding	ENST00000652263	50568435	152803.000000	proximity ENSG00000131409:49568435-51568435
chr19:50721162-50721313	19	50721163	50721313	ENSG00000142511	protein_coding	ENST00000270590	50770464	49226.000000	proximity ENSG00000142511:49770464-51770464
chr19:50721162-50721313	19	50721163	50721313	ENSG00000142512	protein_coding	ENST00000339313	51417642	696404.000000	proximity ENSG00000142512:50417642-52417642
chr19:50721162-50721313	19	50721163	50721313	ENSG00000142513	protein_coding	ENST00000270593	50790415	69177.000000	proximity ENSG00000142513:49790415-51790415
chr19:50721162-50721313	19	50721163	50721313	ENSG00000142515	protein_coding	ENST00000360617	50854956	133718.000000	proximity ENSG00000142515:49854956-51854956
chr19:50721162-50721313	19	50721163	50721313	ENSG00000142528	protein_coding	ENST00000595661	50025722	695516.000000	proximity ENSG00000142528:49025722-51025722
chr19:50721162-50721313	19	50721163	50721313	ENSG00000142530	protein_coding	ENST00000953416	50476610	244628.000000	proximity ENSG00000142530:49476610-51476610
chr19:50721162-50721313	19	50721163	50721313	ENSG00000142539	protein_coding	ENST00000599632	50415799	305439.000000	proximity ENSG00000142539:49415799-51415799
chr19:50721162-50721313	19	50721163	50721313	ENSG00000142544	protein_coding	ENST00000421832	51108409	387171.000000	proximity ENSG00000142544:50108409-52108409
chr19:50721162-50721313	19	50721163	50721313	ENSG00000142549	protein_coding	ENST00000270642	51311644	590406.000000	proximity ENSG00000142549:50311644-52311644
chr19:50721162-50721313	19	50721163	50721313	ENSG00000160318	protein_coding	ENST00000291715	51369003	647765.000000	proximity ENSG00000160318:50369003-52369003
chr19:50721162-50721313	19	50721163	50721313	ENSG00000161640	protein_coding	ENST00000447370	49961172	760066.000000	proximity ENSG00000161640:48961172-50961172
chr19:50721162-50721313	19	50721163	50721313	ENSG00000161652	protein_coding	ENST00000600293	50163156	558082.000000	proximity ENSG00000161652:49163156-51163156
chr19:50721162-50721313	19	50721163	50721313	ENSG00000161671	protein_coding	ENST00000334976	50476507	244731.000000	proximity ENSG00000161671:49476507-51476507
chr19:50721162-50721313	19	50721163	50721313	ENSG00000161677	protein_coding	ENST00000884034	50511114	210124.000000	proximity ENSG00000161677:49511114-51511114
chr19:50721162-50721313	19	50721163	50721313	ENSG00000161681	protein_coding	ENST00000850967	50719802	1436.000000	proximity ENSG00000161681:49719802-51719802
chr19:50721162-50721313	19	50721163	50721313	ENSG00000167748	protein_coding	ENST00000301420	50823787	102549.000000	proximity ENSG00000167748:49823787-51823787
chr19:50721162-50721313	19	50721163	50721313	ENSG00000167749	protein_coding	ENST00000324041	50911395	190157.000000	proximity ENSG00000167749:49911395-51911395
chr19:50721162-50721313	19	50721163	50721313	ENSG00000167751	protein_coding	ENST00000358049	50873458	152220.000000	proximity ENSG00000167751:49873458-51873458
chr19:50721162-50721313	19	50721163	50721313	ENSG00000167754	protein_coding	ENST00000860846	50953100	231862.000000	proximity ENSG00000167754:49953100-51953100
chr19:50721162-50721313	19	50721163	50721313	ENSG00000167755	protein_coding	ENST00000376851	50968972	247734.000000	proximity ENSG00000167755:49968972-51968972
chr19:50721162-50721313	19	50721163	50721313	ENSG00000167757	protein_coding	ENST00000860370	51026246	305008.000000	proximity ENSG00000167757:50026246-52026246
chr19:50721162-50721313	19	50721163	50721313	ENSG00000167759	protein_coding	ENST00000595793	51065092	343854.000000	proximity ENSG00000167759:50065092-52065092
chr19:50721162-50721313	19	50721163	50721313	ENSG00000168995	protein_coding	ENST00000317643	51142301	421063.000000	proximity ENSG00000168995:50142301-52142301
chr19:50721162-50721313	19	50721163	50721313	ENSG00000169035	protein_coding	ENST00000900087	50984038	262800.000000	proximity ENSG00000169035:49984038-51984038
chr19:50721162-50721313	19	50721163	50721313	ENSG00000169136	protein_coding	ENST00000858034	49928808	792430.000000	proximity ENSG00000169136:48928808-50928808
chr19:50721162-50721313	19	50721163	50721313	ENSG00000174562	protein_coding	ENST00000695965	50834331	113093.000000	proximity ENSG00000174562:49834331-51834331
chr19:50721162-50721313	19	50721163	50721313	ENSG00000179213	protein_coding	ENST00000601727	51251080	529842.000000	proximity ENSG00000179213:50251080-52251080
chr19:50721162-50721313	19	50721163	50721313	ENSG00000182310	protein_coding	ENST00000637797	51693330	972092.000000	proximity ENSG00000182310:50693330-52693330
chr19:50721162-50721313	19	50721163	50721313	ENSG00000186474	protein_coding	ENST00000684732	51035002	313764.000000	proximity ENSG00000186474:50035002-52035002
chr19:50721162-50721313	19	50721163	50721313	ENSG00000186806	protein_coding	ENST00000335624	51342139	620901.000000	proximity ENSG00000186806:50342139-52342139
chr19:50721162-50721313	19	50721163	50721313	ENSG00000196961	protein_coding	ENST00000955907	49766990	954248.000000	proximity ENSG00000196961:48766990-50766990
chr19:50721162-50721313	19	50721163	50721313	ENSG00000204653	protein_coding	ENST00000389208	50513913	207325.000000	proximity ENSG00000204653:49513913-51513913
chr19:50721162-50721313	19	50721163	50721313	ENSG00000204673	protein_coding	ENST00000867359	49876114	845124.000000	proximity ENSG00000204673:48876114-50876114
chr19:50721162-50721313	19	50721163	50721313	ENSG00000213022	protein_coding	ENST00000594211	51009592	288354.000000	proximity ENSG00000213022:50009592-52009592
chr19:50721162-50721313	19	50721163	50721313	ENSG00000213023	protein_coding	ENST00000936905	50639836	81402.000000	proximity ENSG00000213023:49639836-51639836
chr19:50721162-50721313	19	50721163	50721313	ENSG00000213024	protein_coding	ENST00000940407	49915806	805432.000000	proximity ENSG00000213024:48915806-50915806
chr19:50721162-50721313	19	50721163	50721313	ENSG00000213822	protein_coding	ENST00000396477	51478539	757301.000000	proximity ENSG00000213822:50478539-52478539
chr19:50721162-50721313	19	50721163	50721313	ENSG00000235034	protein_coding	ENST00000850965	50649037	72201.000000	proximity ENSG00000235034:49649037-51649037
chr19:50721162-50721313	19	50721163	50721313	ENSG00000254415	protein_coding	ENST00000360844	51646825	925587.000000	proximity ENSG00000254415:50646825-52646825
chr19:50721162-50721313	19	50721163	50721313	ENSG00000254521	protein_coding	ENST00000291707	51501800	780562.000000	proximity ENSG00000254521:50501800-52501800
chr19:50721162-50721313	19	50721163	50721313	ENSG00000261341	protein_coding	ENST00000636757	50793142	71904.000000	proximity ENSG00000261341:49793142-51793142
chr19:50721162-50721313	19	50721163	50721313	ENSG00000262874	protein_coding	ENST00000574814	51390591	669353.000000	proximity ENSG00000262874:50390591-52390591
chr19:50721162-50721313	19	50721163	50721313	ENSG00000268500	protein_coding	ENST00000683636	51630401	909163.000000	proximity ENSG00000268500:50630401-52630401
chr19:50721162-50721313	19	50721163	50721313	ENSG00000269404	protein_coding	ENST00000595883	50418938	302300.000000	proximity ENSG00000269404:49418938-51418938
chr19:50722767-50722918	19	50722768	50722918	ENSG00000010361	protein_coding	ENST00000881282	49813292	909551.000000	proximity ENSG00000010361:48813292-50813292
chr19:50722767-50722918	19	50722768	50722918	ENSG00000039650	protein_coding	ENST00000934445	49867573	855270.000000	proximity ENSG00000039650:48867573-50867573
chr19:50722767-50722918	19	50722768	50722918	ENSG00000062822	protein_coding	ENST00000935843	50384279	338564.000000	proximity ENSG00000062822:49384279-51384279
chr19:50722767-50722918	19	50722768	50722918	ENSG00000086967	protein_coding	ENST00000966357	50432892	289951.000000	proximity ENSG00000086967:49432892-51432892
chr19:50722767-50722918	19	50722768	50722918	ENSG00000104946	protein_coding	ENST00000867139	49877501	845342.000000	proximity ENSG00000104946:48877501-50877501
chr19:50722767-50722918	19	50722768	50722918	ENSG00000104951	protein_coding	ENST00000892974	49896887	825956.000000	proximity ENSG00000104951:48896887-50896887
chr19:50722767-50722918	19	50722768	50722918	ENSG00000104960	protein_coding	ENST00000391842	49851159	871684.000000	proximity ENSG00000104960:48851159-50851159
chr19:50722767-50722918	19	50722768	50722918	ENSG00000104973	protein_coding	ENST00000593767	49818289	904554.000000	proximity ENSG00000104973:48818289-50818289
chr19:50722767-50722918	19	50722768	50722918	ENSG00000105053	protein_coding	ENST00000901186	50025349	697494.000000	proximity ENSG00000105053:49025349-51025349
chr19:50722767-50722918	19	50722768	50722918	ENSG00000105357	protein_coding	ENST00000910081	50205553	517290.000000	proximity ENSG00000105357:49205553-51205553
chr19:50722767-50722918	19	50722768	50722918	ENSG00000105366	protein_coding	ENST00000321424	51458454	735611.000000	proximity ENSG00000105366:50458454-52458454
chr19:50722767-50722918	19	50722768	50722918	ENSG00000105370	protein_coding	ENST00000221973	51387955	665112.000000	proximity ENSG00000105370:50387955-52387955
chr19:50722767-50722918	19	50722768	50722918	ENSG00000105374	protein_coding	ENST00000595217	51372701	649858.000000	proximity ENSG00000105374:50372701-52372701
chr19:50722767-50722918	19	50722768	50722918	ENSG00000105379	protein_coding	ENST00000354232	51357106	634263.000000	proximity ENSG00000105379:50357106-52357106
chr19:50722767-50722918	19	50722768	50722918	ENSG00000105383	protein_coding	ENST00000945453	51217033	494190.000000	proximity ENSG00000105383:50217033-52217033
chr19:50722767-50722918	19	50722768	50722918	ENSG00000105472	protein_coding	ENST00000250340	50723364	521.000000	proximity ENSG00000105472:49723364-51723364
chr19:50722767-50722918	19	50722768	50722918	ENSG00000105492	protein_coding	ENST00000425629	51531670	808827.000000	proximity ENSG00000105492:50531670-52531670
chr19:50722767-50722918	19	50722768	50722918	ENSG00000105497	protein_coding	ENST00000262259	51571283	848440.000000	proximity ENSG00000105497:50571283-52571283
chr19:50722767-50722918	19	50722768	50722918	ENSG00000126467	protein_coding	ENST00000246801	49763306	959537.000000	proximity ENSG00000126467:48763306-50763306
chr19:50722767-50722918	19	50722768	50722918	ENSG00000129437	protein_coding	ENST00000858969	51086486	363643.000000	proximity ENSG00000129437:50086486-52086486
chr19:50722767-50722918	19	50722768	50722918	ENSG00000129450	protein_coding	ENST00000850850	51124975	402132.000000	proximity ENSG00000129450:50124975-52124975
chr19:50722767-50722918	19	50722768	50722918	ENSG00000129451	protein_coding	ENST00000309958	51020026	297183.000000	proximity ENSG00000129451:50020026-52020026
chr19:50722767-50722918	19	50722768	50722918	ENSG00000129455	protein_coding	ENST00000600767	51002711	279868.000000	proximity ENSG00000129455:50002711-52002711
chr19:50722767-50722918	19	50722768	50722918	ENSG00000131398	protein_coding	ENST00000477616	50329377	393466.000000	proximity ENSG00000131398:49329377-51329377
chr19:50722767-50722918	19	50722768	50722918	ENSG00000131400	protein_coding	ENST00000852689	50365639	357204.000000	proximity ENSG00000131400:49365639-51365639
chr19:50722767-50722918	19	50722768	50722918	ENSG00000131408	protein_coding	ENST00000652203	50358606	364237.000000	proximity ENSG00000131408:49358606-51358606
chr19:50722767-50722918	19	50722768	50722918	ENSG00000131409	protein_coding	ENST00000652263	50568435	154408.000000	proximity ENSG00000131409:49568435-51568435
chr19:50722767-50722918	19	50722768	50722918	ENSG00000142511	protein_coding	ENST00000270590	50770464	47621.000000	proximity ENSG00000142511:49770464-51770464
chr19:50722767-50722918	19	50722768	50722918	ENSG00000142512	protein_coding	ENST00000339313	51417642	694799.000000	proximity ENSG00000142512:50417642-52417642
chr19:50722767-50722918	19	50722768	50722918	ENSG00000142513	protein_coding	ENST00000270593	50790415	67572.000000	proximity ENSG00000142513:49790415-51790415
chr19:50722767-50722918	19	50722768	50722918	ENSG00000142515	protein_coding	ENST00000360617	50854956	132113.000000	proximity ENSG00000142515:49854956-51854956
chr19:50722767-50722918	19	50722768	50722918	ENSG00000142528	protein_coding	ENST00000595661	50025722	697121.000000	proximity ENSG00000142528:49025722-51025722
chr19:50722767-50722918	19	50722768	50722918	ENSG00000142530	protein_coding	ENST00000953416	50476610	246233.000000	proximity ENSG00000142530:49476610-51476610
chr19:50722767-50722918	19	50722768	50722918	ENSG00000142539	protein_coding	ENST00000599632	50415799	307044.000000	proximity ENSG00000142539:49415799-51415799
chr19:50722767-50722918	19	50722768	50722918	ENSG00000142544	protein_coding	ENST00000421832	51108409	385566.000000	proximity ENSG00000142544:50108409-52108409
chr19:50722767-50722918	19	50722768	50722918	ENSG00000142549	protein_coding	ENST00000270642	51311644	588801.000000	proximity ENSG00000142549:50311644-52311644
chr19:50722767-50722918	19	50722768	50722918	ENSG00000160318	protein_coding	ENST00000291715	51369003	646160.000000	proximity ENSG00000160318:50369003-52369003
chr19:50722767-50722918	19	50722768	50722918	ENSG00000161640	protein_coding	ENST00000447370	49961172	761671.000000	proximity ENSG00000161640:48961172-50961172
chr19:50722767-50722918	19	50722768	50722918	ENSG00000161652	protein_coding	ENST00000600293	50163156	559687.000000	proximity ENSG00000161652:49163156-51163156
chr19:50722767-50722918	19	50722768	50722918	ENSG00000161671	protein_coding	ENST00000334976	50476507	246336.000000	proximity ENSG00000161671:49476507-51476507
chr19:50722767-50722918	19	50722768	50722918	ENSG00000161677	protein_coding	ENST00000884034	50511114	211729.000000	proximity ENSG00000161677:49511114-51511114
chr19:50722767-50722918	19	50722768	50722918	ENSG00000161681	protein_coding	ENST00000850967	50719802	3041.000000	proximity ENSG00000161681:49719802-51719802
chr19:50722767-50722918	19	50722768	50722918	ENSG00000167748	protein_coding	ENST00000301420	50823787	100944.000000	proximity ENSG00000167748:49823787-51823787
chr19:50722767-50722918	19	50722768	50722918	ENSG00000167749	protein_coding	ENST00000324041	50911395	188552.000000	proximity ENSG00000167749:49911395-51911395
chr19:50722767-50722918	19	50722768	50722918	ENSG00000167751	protein_coding	ENST00000358049	50873458	150615.000000	proximity ENSG00000167751:49873458-51873458
chr19:50722767-50722918	19	50722768	50722918	ENSG00000167754	protein_coding	ENST00000860846	50953100	230257.000000	proximity ENSG00000167754:49953100-51953100
chr19:50722767-50722918	19	50722768	50722918	ENSG00000167755	protein_coding	ENST00000376851	50968972	246129.000000	proximity ENSG00000167755:49968972-51968972
chr19:50722767-50722918	19	50722768	50722918	ENSG00000167757	protein_coding	ENST00000860370	51026246	303403.000000	proximity ENSG00000167757:50026246-52026246
chr19:50722767-50722918	19	50722768	50722918	ENSG00000167759	protein_coding	ENST00000595793	51065092	342249.000000	proximity ENSG00000167759:50065092-52065092
chr19:50722767-50722918	19	50722768	50722918	ENSG00000168995	protein_coding	ENST00000317643	51142301	419458.000000	proximity ENSG00000168995:50142301-52142301
chr19:50722767-50722918	19	50722768	50722918	ENSG00000169035	protein_coding	ENST00000900087	50984038	261195.000000	proximity ENSG00000169035:49984038-51984038
chr19:50722767-50722918	19	50722768	50722918	ENSG00000169136	protein_coding	ENST00000858034	49928808	794035.000000	proximity ENSG00000169136:48928808-50928808
chr19:50722767-50722918	19	50722768	50722918	ENSG00000174562	protein_coding	ENST00000695965	50834331	111488.000000	proximity ENSG00000174562:49834331-51834331
chr19:50722767-50722918	19	50722768	50722918	ENSG00000179213	protein_coding	ENST00000601727	51251080	528237.000000	proximity ENSG00000179213:50251080-52251080
chr19:50722767-50722918	19	50722768	50722918	ENSG00000182310	protein_coding	ENST00000637797	51693330	970487.000000	proximity ENSG00000182310:50693330-52693330
chr19:50722767-50722918	19	50722768	50722918	ENSG00000186474	protein_coding	ENST00000684732	51035002	312159.000000	proximity ENSG00000186474:50035002-52035002
chr19:50722767-50722918	19	50722768	50722918	ENSG00000186806	protein_coding	ENST00000335624	51342139	619296.000000	proximity ENSG00000186806:50342139-52342139
chr19:50722767-50722918	19	50722768	50722918	ENSG00000196961	protein_coding	ENST00000955907	49766990	955853.000000	proximity ENSG00000196961:48766990-50766990
chr19:50722767-50722918	19	50722768	50722918	ENSG00000204653	protein_coding	ENST00000389208	50513913	208930.000000	proximity ENSG00000204653:49513913-51513913
chr19:50722767-50722918	19	50722768	50722918	ENSG00000204673	protein_coding	ENST00000867359	49876114	846729.000000	proximity ENSG00000204673:48876114-50876114
chr19:50722767-50722918	19	50722768	50722918	ENSG00000213022	protein_coding	ENST00000594211	51009592	286749.000000	proximity ENSG00000213022:50009592-52009592
chr19:50722767-50722918	19	50722768	50722918	ENSG00000213023	protein_coding	ENST00000936905	50639836	83007.000000	proximity ENSG00000213023:49639836-51639836
chr19:50722767-50722918	19	50722768	50722918	ENSG00000213024	protein_coding	ENST00000940407	49915806	807037.000000	proximity ENSG00000213024:48915806-50915806
chr19:50722767-50722918	19	50722768	50722918	ENSG00000213822	protein_coding	ENST00000396477	51478539	755696.000000	proximity ENSG00000213822:50478539-52478539
chr19:50722767-50722918	19	50722768	50722918	ENSG00000235034	protein_coding	ENST00000850965	50649037	73806.000000	proximity ENSG00000235034:49649037-51649037
chr19:50722767-50722918	19	50722768	50722918	ENSG00000254415	protein_coding	ENST00000360844	51646825	923982.000000	proximity ENSG00000254415:50646825-52646825
chr19:50722767-50722918	19	50722768	50722918	ENSG00000254521	protein_coding	ENST00000291707	51501800	778957.000000	proximity ENSG00000254521:50501800-52501800
chr19:50722767-50722918	19	50722768	50722918	ENSG00000261341	protein_coding	ENST00000636757	50793142	70299.000000	proximity ENSG00000261341:49793142-51793142
chr19:50722767-50722918	19	50722768	50722918	ENSG00000262874	protein_coding	ENST00000574814	51390591	667748.000000	proximity ENSG00000262874:50390591-52390591
chr19:50722767-50722918	19	50722768	50722918	ENSG00000268500	protein_coding	ENST00000683636	51630401	907558.000000	proximity ENSG00000268500:50630401-52630401
chr19:50722767-50722918	19	50722768	50722918	ENSG00000269404	protein_coding	ENST00000595883	50418938	303905.000000	proximity ENSG00000269404:49418938-51418938
chr19:50724522-50724673	19	50724523	50724673	ENSG00000010361	protein_coding	ENST00000881282	49813292	911306.000000	proximity ENSG00000010361:48813292-50813292
chr19:50724522-50724673	19	50724523	50724673	ENSG00000039650	protein_coding	ENST00000934445	49867573	857025.000000	proximity ENSG00000039650:48867573-50867573
chr19:50724522-50724673	19	50724523	50724673	ENSG00000062822	protein_coding	ENST00000935843	50384279	340319.000000	proximity ENSG00000062822:49384279-51384279
chr19:50724522-50724673	19	50724523	50724673	ENSG00000086967	protein_coding	ENST00000966357	50432892	291706.000000	proximity ENSG00000086967:49432892-51432892
chr19:50724522-50724673	19	50724523	50724673	ENSG00000104946	protein_coding	ENST00000867139	49877501	847097.000000	proximity ENSG00000104946:48877501-50877501
chr19:50724522-50724673	19	50724523	50724673	ENSG00000104951	protein_coding	ENST00000892974	49896887	827711.000000	proximity ENSG00000104951:48896887-50896887
chr19:50724522-50724673	19	50724523	50724673	ENSG00000104960	protein_coding	ENST00000391842	49851159	873439.000000	proximity ENSG00000104960:48851159-50851159
chr19:50724522-50724673	19	50724523	50724673	ENSG00000104973	protein_coding	ENST00000593767	49818289	906309.000000	proximity ENSG00000104973:48818289-50818289
chr19:50724522-50724673	19	50724523	50724673	ENSG00000105053	protein_coding	ENST00000901186	50025349	699249.000000	proximity ENSG00000105053:49025349-51025349
chr19:50724522-50724673	19	50724523	50724673	ENSG00000105357	protein_coding	ENST00000910081	50205553	519045.000000	proximity ENSG00000105357:49205553-51205553
chr19:50724522-50724673	19	50724523	50724673	ENSG00000105366	protein_coding	ENST00000321424	51458454	733856.000000	proximity ENSG00000105366:50458454-52458454
chr19:50724522-50724673	19	50724523	50724673	ENSG00000105370	protein_coding	ENST00000221973	51387955	663357.000000	proximity ENSG00000105370:50387955-52387955
chr19:50724522-50724673	19	50724523	50724673	ENSG00000105374	protein_coding	ENST00000595217	51372701	648103.000000	proximity ENSG00000105374:50372701-52372701
chr19:50724522-50724673	19	50724523	50724673	ENSG00000105379	protein_coding	ENST00000354232	51357106	632508.000000	proximity ENSG00000105379:50357106-52357106
chr19:50724522-50724673	19	50724523	50724673	ENSG00000105383	protein_coding	ENST00000945453	51217033	492435.000000	proximity ENSG00000105383:50217033-52217033
chr19:50724522-50724673	19	50724523	50724673	ENSG00000105472	protein_coding	ENST00000250340	50723364	1234.000000	proximity ENSG00000105472:49723364-51723364
chr19:50724522-50724673	19	50724523	50724673	ENSG00000105492	protein_coding	ENST00000425629	51531670	807072.000000	proximity ENSG00000105492:50531670-52531670
chr19:50724522-50724673	19	50724523	50724673	ENSG00000105497	protein_coding	ENST00000262259	51571283	846685.000000	proximity ENSG00000105497:50571283-52571283
chr19:50724522-50724673	19	50724523	50724673	ENSG00000105509	protein_coding	ENST00000540069	51723991	999393.000000	proximity ENSG00000105509:50723991-52723991
chr19:50724522-50724673	19	50724523	50724673	ENSG00000126467	protein_coding	ENST00000246801	49763306	961292.000000	proximity ENSG00000126467:48763306-50763306
chr19:50724522-50724673	19	50724523	50724673	ENSG00000129437	protein_coding	ENST00000858969	51086486	361888.000000	proximity ENSG00000129437:50086486-52086486
chr19:50724522-50724673	19	50724523	50724673	ENSG00000129450	protein_coding	ENST00000850850	51124975	400377.000000	proximity ENSG00000129450:50124975-52124975
chr19:50724522-50724673	19	50724523	50724673	ENSG00000129451	protein_coding	ENST00000309958	51020026	295428.000000	proximity ENSG00000129451:50020026-52020026
chr19:50724522-50724673	19	50724523	50724673	ENSG00000129455	protein_coding	ENST00000600767	51002711	278113.000000	proximity ENSG00000129455:50002711-52002711
chr19:50724522-50724673	19	50724523	50724673	ENSG00000131398	protein_coding	ENST00000477616	50329377	395221.000000	proximity ENSG00000131398:49329377-51329377
chr19:50724522-50724673	19	50724523	50724673	ENSG00000131400	protein_coding	ENST00000852689	50365639	358959.000000	proximity ENSG00000131400:49365639-51365639
chr19:50724522-50724673	19	50724523	50724673	ENSG00000131408	protein_coding	ENST00000652203	50358606	365992.000000	proximity ENSG00000131408:49358606-51358606
chr19:50724522-50724673	19	50724523	50724673	ENSG00000131409	protein_coding	ENST00000652263	50568435	156163.000000	proximity ENSG00000131409:49568435-51568435
chr19:50724522-50724673	19	50724523	50724673	ENSG00000142511	protein_coding	ENST00000270590	50770464	45866.000000	proximity ENSG00000142511:49770464-51770464
chr19:50724522-50724673	19	50724523	50724673	ENSG00000142512	protein_coding	ENST00000339313	51417642	693044.000000	proximity ENSG00000142512:50417642-52417642
chr19:50724522-50724673	19	50724523	50724673	ENSG00000142513	protein_coding	ENST00000270593	50790415	65817.000000	proximity ENSG00000142513:49790415-51790415
chr19:50724522-50724673	19	50724523	50724673	ENSG00000142515	protein_coding	ENST00000360617	50854956	130358.000000	proximity ENSG00000142515:49854956-51854956
chr19:50724522-50724673	19	50724523	50724673	ENSG00000142528	protein_coding	ENST00000595661	50025722	698876.000000	proximity ENSG00000142528:49025722-51025722
chr19:50724522-50724673	19	50724523	50724673	ENSG00000142530	protein_coding	ENST00000953416	50476610	247988.000000	proximity ENSG00000142530:49476610-51476610
chr19:50724522-50724673	19	50724523	50724673	ENSG00000142539	protein_coding	ENST00000599632	50415799	308799.000000	proximity ENSG00000142539:49415799-51415799
chr19:50724522-50724673	19	50724523	50724673	ENSG00000142544	protein_coding	ENST00000421832	51108409	383811.000000	proximity ENSG00000142544:50108409-52108409
chr19:50724522-50724673	19	50724523	50724673	ENSG00000142549	protein_coding	ENST00000270642	51311644	587046.000000	proximity ENSG00000142549:50311644-52311644
chr19:50724522-50724673	19	50724523	50724673	ENSG00000160318	protein_coding	ENST00000291715	51369003	644405.000000	proximity ENSG00000160318:50369003-52369003
chr19:50724522-50724673	19	50724523	50724673	ENSG00000161640	protein_coding	ENST00000447370	49961172	763426.000000	proximity ENSG00000161640:48961172-50961172
chr19:50724522-50724673	19	50724523	50724673	ENSG00000161652	protein_coding	ENST00000600293	50163156	561442.000000	proximity ENSG00000161652:49163156-51163156
chr19:50724522-50724673	19	50724523	50724673	ENSG00000161671	protein_coding	ENST00000334976	50476507	248091.000000	proximity ENSG00000161671:49476507-51476507
chr19:50724522-50724673	19	50724523	50724673	ENSG00000161677	protein_coding	ENST00000884034	50511114	213484.000000	proximity ENSG00000161677:49511114-51511114
chr19:50724522-50724673	19	50724523	50724673	ENSG00000161681	protein_coding	ENST00000850967	50719802	4796.000000	proximity ENSG00000161681:49719802-51719802
chr19:50724522-50724673	19	50724523	50724673	ENSG00000167748	protein_coding	ENST00000301420	50823787	99189.000000	proximity ENSG00000167748:49823787-51823787
chr19:50724522-50724673	19	50724523	50724673	ENSG00000167749	protein_coding	ENST00000324041	50911395	186797.000000	proximity ENSG00000167749:49911395-51911395
chr19:50724522-50724673	19	50724523	50724673	ENSG00000167751	protein_coding	ENST00000358049	50873458	148860.000000	proximity ENSG00000167751:49873458-51873458
chr19:50724522-50724673	19	50724523	50724673	ENSG00000167754	protein_coding	ENST00000860846	50953100	228502.000000	proximity ENSG00000167754:49953100-51953100
chr19:50724522-50724673	19	50724523	50724673	ENSG00000167755	protein_coding	ENST00000376851	50968972	244374.000000	proximity ENSG00000167755:49968972-51968972
chr19:50724522-50724673	19	50724523	50724673	ENSG00000167757	protein_coding	ENST00000860370	51026246	301648.000000	proximity ENSG00000167757:50026246-52026246
chr19:50724522-50724673	19	50724523	50724673	ENSG00000167759	protein_coding	ENST00000595793	51065092	340494.000000	proximity ENSG00000167759:50065092-52065092
chr19:50724522-50724673	19	50724523	50724673	ENSG00000168995	protein_coding	ENST00000317643	51142301	417703.000000	proximity ENSG00000168995:50142301-52142301
chr19:50724522-50724673	19	50724523	50724673	ENSG00000169035	protein_coding	ENST00000900087	50984038	259440.000000	proximity ENSG00000169035:49984038-51984038
chr19:50724522-50724673	19	50724523	50724673	ENSG00000169136	protein_coding	ENST00000858034	49928808	795790.000000	proximity ENSG00000169136:48928808-50928808
chr19:50724522-50724673	19	50724523	50724673	ENSG00000174562	protein_coding	ENST00000695965	50834331	109733.000000	proximity ENSG00000174562:49834331-51834331
chr19:50724522-50724673	19	50724523	50724673	ENSG00000179213	protein_coding	ENST00000601727	51251080	526482.000000	proximity ENSG00000179213:50251080-52251080
chr19:50724522-50724673	19	50724523	50724673	ENSG00000182310	protein_coding	ENST00000637797	51693330	968732.000000	proximity ENSG00000182310:50693330-52693330
chr19:50724522-50724673	19	50724523	50724673	ENSG00000186474	protein_coding	ENST00000684732	51035002	310404.000000	proximity ENSG00000186474:50035002-52035002
chr19:50724522-50724673	19	50724523	50724673	ENSG00000186806	protein_coding	ENST00000335624	51342139	617541.000000	proximity ENSG00000186806:50342139-52342139
chr19:50724522-50724673	19	50724523	50724673	ENSG00000196961	protein_coding	ENST00000955907	49766990	957608.000000	proximity ENSG00000196961:48766990-50766990
chr19:50724522-50724673	19	50724523	50724673	ENSG00000204653	protein_coding	ENST00000389208	50513913	210685.000000	proximity ENSG00000204653:49513913-51513913
chr19:50724522-50724673	19	50724523	50724673	ENSG00000204673	protein_coding	ENST00000867359	49876114	848484.000000	proximity ENSG00000204673:48876114-50876114
chr19:50724522-50724673	19	50724523	50724673	ENSG00000213022	protein_coding	ENST00000594211	51009592	284994.000000	proximity ENSG00000213022:50009592-52009592
chr19:50724522-50724673	19	50724523	50724673	ENSG00000213023	protein_coding	ENST00000936905	50639836	84762.000000	proximity ENSG00000213023:49639836-51639836
chr19:50724522-50724673	19	50724523	50724673	ENSG00000213024	protein_coding	ENST00000940407	49915806	808792.000000	proximity ENSG00000213024:48915806-50915806
chr19:50724522-50724673	19	50724523	50724673	ENSG00000213822	protein_coding	ENST00000396477	51478539	753941.000000	proximity ENSG00000213822:50478539-52478539
chr19:50724522-50724673	19	50724523	50724673	ENSG00000235034	protein_coding	ENST00000850965	50649037	75561.000000	proximity ENSG00000235034:49649037-51649037
chr19:50724522-50724673	19	50724523	50724673	ENSG00000254415	protein_coding	ENST00000360844	51646825	922227.000000	proximity ENSG00000254415:50646825-52646825
chr19:50724522-50724673	19	50724523	50724673	ENSG00000254521	protein_coding	ENST00000291707	51501800	777202.000000	proximity ENSG00000254521:50501800-52501800
chr19:50724522-50724673	19	50724523	50724673	ENSG00000261341	protein_coding	ENST00000636757	50793142	68544.000000	proximity ENSG00000261341:49793142-51793142
chr19:50724522-50724673	19	50724523	50724673	ENSG00000262874	protein_coding	ENST00000574814	51390591	665993.000000	proximity ENSG00000262874:50390591-52390591
chr19:50724522-50724673	19	50724523	50724673	ENSG00000268500	protein_coding	ENST00000683636	51630401	905803.000000	proximity ENSG00000268500:50630401-52630401
chr19:50724522-50724673	19	50724523	50724673	ENSG00000269404	protein_coding	ENST00000595883	50418938	305660.000000	proximity ENSG00000269404:49418938-51418938
chr19:50725282-50725433	19	50725283	50725433	ENSG00000010361	protein_coding	ENST00000881282	49813292	912066.000000	proximity ENSG00000010361:48813292-50813292
chr19:50725282-50725433	19	50725283	50725433	ENSG00000039650	protein_coding	ENST00000934445	49867573	857785.000000	proximity ENSG00000039650:48867573-50867573
chr19:50725282-50725433	19	50725283	50725433	ENSG00000062822	protein_coding	ENST00000935843	50384279	341079.000000	proximity ENSG00000062822:49384279-51384279
chr19:50725282-50725433	19	50725283	50725433	ENSG00000086967	protein_coding	ENST00000966357	50432892	292466.000000	proximity ENSG00000086967:49432892-51432892
chr19:50725282-50725433	19	50725283	50725433	ENSG00000104946	protein_coding	ENST00000867139	49877501	847857.000000	proximity ENSG00000104946:48877501-50877501
chr19:50725282-50725433	19	50725283	50725433	ENSG00000104951	protein_coding	ENST00000892974	49896887	828471.000000	proximity ENSG00000104951:48896887-50896887
chr19:50725282-50725433	19	50725283	50725433	ENSG00000104960	protein_coding	ENST00000391842	49851159	874199.000000	proximity ENSG00000104960:48851159-50851159
chr19:50725282-50725433	19	50725283	50725433	ENSG00000104973	protein_coding	ENST00000593767	49818289	907069.000000	proximity ENSG00000104973:48818289-50818289
chr19:50725282-50725433	19	50725283	50725433	ENSG00000105053	protein_coding	ENST00000901186	50025349	700009.000000	proximity ENSG00000105053:49025349-51025349
chr19:50725282-50725433	19	50725283	50725433	ENSG00000105357	protein_coding	ENST00000910081	50205553	519805.000000	proximity ENSG00000105357:49205553-51205553
chr19:50725282-50725433	19	50725283	50725433	ENSG00000105366	protein_coding	ENST00000321424	51458454	733096.000000	proximity ENSG00000105366:50458454-52458454
chr19:50725282-50725433	19	50725283	50725433	ENSG00000105370	protein_coding	ENST00000221973	51387955	662597.000000	proximity ENSG00000105370:50387955-52387955
chr19:50725282-50725433	19	50725283	50725433	ENSG00000105374	protein_coding	ENST00000595217	51372701	647343.000000	proximity ENSG00000105374:50372701-52372701
chr19:50725282-50725433	19	50725283	50725433	ENSG00000105379	protein_coding	ENST00000354232	51357106	631748.000000	proximity ENSG00000105379:50357106-52357106
chr19:50725282-50725433	19	50725283	50725433	ENSG00000105383	protein_coding	ENST00000945453	51217033	491675.000000	proximity ENSG00000105383:50217033-52217033
chr19:50725282-50725433	19	50725283	50725433	ENSG00000105472	protein_coding	ENST00000250340	50723364	1994.000000	proximity ENSG00000105472:49723364-51723364
chr19:50725282-50725433	19	50725283	50725433	ENSG00000105492	protein_coding	ENST00000425629	51531670	806312.000000	proximity ENSG00000105492:50531670-52531670
chr19:50725282-50725433	19	50725283	50725433	ENSG00000105497	protein_coding	ENST00000262259	51571283	845925.000000	proximity ENSG00000105497:50571283-52571283
chr19:50725282-50725433	19	50725283	50725433	ENSG00000105509	protein_coding	ENST00000540069	51723991	998633.000000	proximity ENSG00000105509:50723991-52723991
chr19:50725282-50725433	19	50725283	50725433	ENSG00000126467	protein_coding	ENST00000246801	49763306	962052.000000	proximity ENSG00000126467:48763306-50763306
chr19:50725282-50725433	19	50725283	50725433	ENSG00000129437	protein_coding	ENST00000858969	51086486	361128.000000	proximity ENSG00000129437:50086486-52086486
chr19:50725282-50725433	19	50725283	50725433	ENSG00000129450	protein_coding	ENST00000850850	51124975	399617.000000	proximity ENSG00000129450:50124975-52124975
chr19:50725282-50725433	19	50725283	50725433	ENSG00000129451	protein_coding	ENST00000309958	51020026	294668.000000	proximity ENSG00000129451:50020026-52020026
chr19:50725282-50725433	19	50725283	50725433	ENSG00000129455	protein_coding	ENST00000600767	51002711	277353.000000	proximity ENSG00000129455:50002711-52002711
chr19:50725282-50725433	19	50725283	50725433	ENSG00000131398	protein_coding	ENST00000477616	50329377	395981.000000	proximity ENSG00000131398:49329377-51329377
chr19:50725282-50725433	19	50725283	50725433	ENSG00000131400	protein_coding	ENST00000852689	50365639	359719.000000	proximity ENSG00000131400:49365639-51365639
chr19:50725282-50725433	19	50725283	50725433	ENSG00000131408	protein_coding	ENST00000652203	50358606	366752.000000	proximity ENSG00000131408:49358606-51358606
chr19:50725282-50725433	19	50725283	50725433	ENSG00000131409	protein_coding	ENST00000652263	50568435	156923.000000	proximity ENSG00000131409:49568435-51568435
chr19:50725282-50725433	19	50725283	50725433	ENSG00000142511	protein_coding	ENST00000270590	50770464	45106.000000	proximity ENSG00000142511:49770464-51770464
chr19:50725282-50725433	19	50725283	50725433	ENSG00000142512	protein_coding	ENST00000339313	51417642	692284.000000	proximity ENSG00000142512:50417642-52417642
chr19:50725282-50725433	19	50725283	50725433	ENSG00000142513	protein_coding	ENST00000270593	50790415	65057.000000	proximity ENSG00000142513:49790415-51790415
chr19:50725282-50725433	19	50725283	50725433	ENSG00000142515	protein_coding	ENST00000360617	50854956	129598.000000	proximity ENSG00000142515:49854956-51854956
chr19:50725282-50725433	19	50725283	50725433	ENSG00000142528	protein_coding	ENST00000595661	50025722	699636.000000	proximity ENSG00000142528:49025722-51025722
chr19:50725282-50725433	19	50725283	50725433	ENSG00000142530	protein_coding	ENST00000953416	50476610	248748.000000	proximity ENSG00000142530:49476610-51476610
chr19:50725282-50725433	19	50725283	50725433	ENSG00000142539	protein_coding	ENST00000599632	50415799	309559.000000	proximity ENSG00000142539:49415799-51415799
chr19:50725282-50725433	19	50725283	50725433	ENSG00000142544	protein_coding	ENST00000421832	51108409	383051.000000	proximity ENSG00000142544:50108409-52108409
chr19:50725282-50725433	19	50725283	50725433	ENSG00000142549	protein_coding	ENST00000270642	51311644	586286.000000	proximity ENSG00000142549:50311644-52311644
chr19:50725282-50725433	19	50725283	50725433	ENSG00000160318	protein_coding	ENST00000291715	51369003	643645.000000	proximity ENSG00000160318:50369003-52369003
chr19:50725282-50725433	19	50725283	50725433	ENSG00000161640	protein_coding	ENST00000447370	49961172	764186.000000	proximity ENSG00000161640:48961172-50961172
chr19:50725282-50725433	19	50725283	50725433	ENSG00000161652	protein_coding	ENST00000600293	50163156	562202.000000	proximity ENSG00000161652:49163156-51163156
chr19:50725282-50725433	19	50725283	50725433	ENSG00000161671	protein_coding	ENST00000334976	50476507	248851.000000	proximity ENSG00000161671:49476507-51476507
chr19:50725282-50725433	19	50725283	50725433	ENSG00000161677	protein_coding	ENST00000884034	50511114	214244.000000	proximity ENSG00000161677:49511114-51511114
chr19:50725282-50725433	19	50725283	50725433	ENSG00000161681	protein_coding	ENST00000850967	50719802	5556.000000	proximity ENSG00000161681:49719802-51719802
chr19:50725282-50725433	19	50725283	50725433	ENSG00000167748	protein_coding	ENST00000301420	50823787	98429.000000	proximity ENSG00000167748:49823787-51823787
chr19:50725282-50725433	19	50725283	50725433	ENSG00000167749	protein_coding	ENST00000324041	50911395	186037.000000	proximity ENSG00000167749:49911395-51911395
chr19:50725282-50725433	19	50725283	50725433	ENSG00000167751	protein_coding	ENST00000358049	50873458	148100.000000	proximity ENSG00000167751:49873458-51873458
chr19:50725282-50725433	19	50725283	50725433	ENSG00000167754	protein_coding	ENST00000860846	50953100	227742.000000	proximity ENSG00000167754:49953100-51953100
chr19:50725282-50725433	19	50725283	50725433	ENSG00000167755	protein_coding	ENST00000376851	50968972	243614.000000	proximity ENSG00000167755:49968972-51968972
chr19:50725282-50725433	19	50725283	50725433	ENSG00000167757	protein_coding	ENST00000860370	51026246	300888.000000	proximity ENSG00000167757:50026246-52026246
chr19:50725282-50725433	19	50725283	50725433	ENSG00000167759	protein_coding	ENST00000595793	51065092	339734.000000	proximity ENSG00000167759:50065092-52065092
chr19:50725282-50725433	19	50725283	50725433	ENSG00000168995	protein_coding	ENST00000317643	51142301	416943.000000	proximity ENSG00000168995:50142301-52142301
chr19:50725282-50725433	19	50725283	50725433	ENSG00000169035	protein_coding	ENST00000900087	50984038	258680.000000	proximity ENSG00000169035:49984038-51984038
chr19:50725282-50725433	19	50725283	50725433	ENSG00000169136	protein_coding	ENST00000858034	49928808	796550.000000	proximity ENSG00000169136:48928808-50928808
chr19:50725282-50725433	19	50725283	50725433	ENSG00000174562	protein_coding	ENST00000695965	50834331	108973.000000	proximity ENSG00000174562:49834331-51834331
chr19:50725282-50725433	19	50725283	50725433	ENSG00000179213	protein_coding	ENST00000601727	51251080	525722.000000	proximity ENSG00000179213:50251080-52251080
chr19:50725282-50725433	19	50725283	50725433	ENSG00000182310	protein_coding	ENST00000637797	51693330	967972.000000	proximity ENSG00000182310:50693330-52693330
chr19:50725282-50725433	19	50725283	50725433	ENSG00000186474	protein_coding	ENST00000684732	51035002	309644.000000	proximity ENSG00000186474:50035002-52035002
chr19:50725282-50725433	19	50725283	50725433	ENSG00000186806	protein_coding	ENST00000335624	51342139	616781.000000	proximity ENSG00000186806:50342139-52342139
chr19:50725282-50725433	19	50725283	50725433	ENSG00000196961	protein_coding	ENST00000955907	49766990	958368.000000	proximity ENSG00000196961:48766990-50766990
chr19:50725282-50725433	19	50725283	50725433	ENSG00000204653	protein_coding	ENST00000389208	50513913	211445.000000	proximity ENSG00000204653:49513913-51513913
chr19:50725282-50725433	19	50725283	50725433	ENSG00000204673	protein_coding	ENST00000867359	49876114	849244.000000	proximity ENSG00000204673:48876114-50876114
chr19:50725282-50725433	19	50725283	50725433	ENSG00000213022	protein_coding	ENST00000594211	51009592	284234.000000	proximity ENSG00000213022:50009592-52009592
chr19:50725282-50725433	19	50725283	50725433	ENSG00000213023	protein_coding	ENST00000936905	50639836	85522.000000	proximity ENSG00000213023:49639836-51639836
chr19:50725282-50725433	19	50725283	50725433	ENSG00000213024	protein_coding	ENST00000940407	49915806	809552.000000	proximity ENSG00000213024:48915806-50915806
chr19:50725282-50725433	19	50725283	50725433	ENSG00000213822	protein_coding	ENST00000396477	51478539	753181.000000	proximity ENSG00000213822:50478539-52478539
chr19:50725282-50725433	19	50725283	50725433	ENSG00000235034	protein_coding	ENST00000850965	50649037	76321.000000	proximity ENSG00000235034:49649037-51649037
chr19:50725282-50725433	19	50725283	50725433	ENSG00000254415	protein_coding	ENST00000360844	51646825	921467.000000	proximity ENSG00000254415:50646825-52646825
chr19:50725282-50725433	19	50725283	50725433	ENSG00000254521	protein_coding	ENST00000291707	51501800	776442.000000	proximity ENSG00000254521:50501800-52501800
chr19:50725282-50725433	19	50725283	50725433	ENSG00000261341	protein_coding	ENST00000636757	50793142	67784.000000	proximity ENSG00000261341:49793142-51793142
chr19:50725282-50725433	19	50725283	50725433	ENSG00000262874	protein_coding	ENST00000574814	51390591	665233.000000	proximity ENSG00000262874:50390591-52390591
chr19:50725282-50725433	19	50725283	50725433	ENSG00000268500	protein_coding	ENST00000683636	51630401	905043.000000	proximity ENSG00000268500:50630401-52630401
chr19:50725282-50725433	19	50725283	50725433	ENSG00000269404	protein_coding	ENST00000595883	50418938	306420.000000	proximity ENSG00000269404:49418938-51418938
chr19:50725487-50725638	19	50725488	50725638	ENSG00000010361	protein_coding	ENST00000881282	49813292	912271.000000	proximity ENSG00000010361:48813292-50813292
chr19:50725487-50725638	19	50725488	50725638	ENSG00000039650	protein_coding	ENST00000934445	49867573	857990.000000	proximity ENSG00000039650:48867573-50867573
chr19:50725487-50725638	19	50725488	50725638	ENSG00000062822	protein_coding	ENST00000935843	50384279	341284.000000	proximity ENSG00000062822:49384279-51384279
chr19:50725487-50725638	19	50725488	50725638	ENSG00000086967	protein_coding	ENST00000966357	50432892	292671.000000	proximity ENSG00000086967:49432892-51432892
chr19:50725487-50725638	19	50725488	50725638	ENSG00000104946	protein_coding	ENST00000867139	49877501	848062.000000	proximity ENSG00000104946:48877501-50877501
chr19:50725487-50725638	19	50725488	50725638	ENSG00000104951	protein_coding	ENST00000892974	49896887	828676.000000	proximity ENSG00000104951:48896887-50896887
chr19:50725487-50725638	19	50725488	50725638	ENSG00000104960	protein_coding	ENST00000391842	49851159	874404.000000	proximity ENSG00000104960:48851159-50851159
chr19:50725487-50725638	19	50725488	50725638	ENSG00000104973	protein_coding	ENST00000593767	49818289	907274.000000	proximity ENSG00000104973:48818289-50818289
chr19:50725487-50725638	19	50725488	50725638	ENSG00000105053	protein_coding	ENST00000901186	50025349	700214.000000	proximity ENSG00000105053:49025349-51025349
chr19:50725487-50725638	19	50725488	50725638	ENSG00000105357	protein_coding	ENST00000910081	50205553	520010.000000	proximity ENSG00000105357:49205553-51205553
chr19:50725487-50725638	19	50725488	50725638	ENSG00000105366	protein_coding	ENST00000321424	51458454	732891.000000	proximity ENSG00000105366:50458454-52458454
chr19:50725487-50725638	19	50725488	50725638	ENSG00000105370	protein_coding	ENST00000221973	51387955	662392.000000	proximity ENSG00000105370:50387955-52387955
chr19:50725487-50725638	19	50725488	50725638	ENSG00000105374	protein_coding	ENST00000595217	51372701	647138.000000	proximity ENSG00000105374:50372701-52372701
chr19:50725487-50725638	19	50725488	50725638	ENSG00000105379	protein_coding	ENST00000354232	51357106	631543.000000	proximity ENSG00000105379:50357106-52357106
chr19:50725487-50725638	19	50725488	50725638	ENSG00000105383	protein_coding	ENST00000945453	51217033	491470.000000	proximity ENSG00000105383:50217033-52217033
chr19:50725487-50725638	19	50725488	50725638	ENSG00000105472	protein_coding	ENST00000250340	50723364	2199.000000	proximity ENSG00000105472:49723364-51723364
chr19:50725487-50725638	19	50725488	50725638	ENSG00000105492	protein_coding	ENST00000425629	51531670	806107.000000	proximity ENSG00000105492:50531670-52531670
chr19:50725487-50725638	19	50725488	50725638	ENSG00000105497	protein_coding	ENST00000262259	51571283	845720.000000	proximity ENSG00000105497:50571283-52571283
chr19:50725487-50725638	19	50725488	50725638	ENSG00000105509	protein_coding	ENST00000540069	51723991	998428.000000	proximity ENSG00000105509:50723991-52723991
chr19:50725487-50725638	19	50725488	50725638	ENSG00000126467	protein_coding	ENST00000246801	49763306	962257.000000	proximity ENSG00000126467:48763306-50763306
chr19:50725487-50725638	19	50725488	50725638	ENSG00000129437	protein_coding	ENST00000858969	51086486	360923.000000	proximity ENSG00000129437:50086486-52086486
chr19:50725487-50725638	19	50725488	50725638	ENSG00000129450	protein_coding	ENST00000850850	51124975	399412.000000	proximity ENSG00000129450:50124975-52124975
chr19:50725487-50725638	19	50725488	50725638	ENSG00000129451	protein_coding	ENST00000309958	51020026	294463.000000	proximity ENSG00000129451:50020026-52020026
chr19:50725487-50725638	19	50725488	50725638	ENSG00000129455	protein_coding	ENST00000600767	51002711	277148.000000	proximity ENSG00000129455:50002711-52002711
chr19:50725487-50725638	19	50725488	50725638	ENSG00000131398	protein_coding	ENST00000477616	50329377	396186.000000	proximity ENSG00000131398:49329377-51329377
chr19:50725487-50725638	19	50725488	50725638	ENSG00000131400	protein_coding	ENST00000852689	50365639	359924.000000	proximity ENSG00000131400:49365639-51365639
chr19:50725487-50725638	19	50725488	50725638	ENSG00000131408	protein_coding	ENST00000652203	50358606	366957.000000	proximity ENSG00000131408:49358606-51358606
chr19:50725487-50725638	19	50725488	50725638	ENSG00000131409	protein_coding	ENST00000652263	50568435	157128.000000	proximity ENSG00000131409:49568435-51568435
chr19:50725487-50725638	19	50725488	50725638	ENSG00000142511	protein_coding	ENST00000270590	50770464	44901.000000	proximity ENSG00000142511:49770464-51770464
chr19:50725487-50725638	19	50725488	50725638	ENSG00000142512	protein_coding	ENST00000339313	51417642	692079.000000	proximity ENSG00000142512:50417642-52417642
chr19:50725487-50725638	19	50725488	50725638	ENSG00000142513	protein_coding	ENST00000270593	50790415	64852.000000	proximity ENSG00000142513:49790415-51790415
chr19:50725487-50725638	19	50725488	50725638	ENSG00000142515	protein_coding	ENST00000360617	50854956	129393.000000	proximity ENSG00000142515:49854956-51854956
chr19:50725487-50725638	19	50725488	50725638	ENSG00000142528	protein_coding	ENST00000595661	50025722	699841.000000	proximity ENSG00000142528:49025722-51025722
chr19:50725487-50725638	19	50725488	50725638	ENSG00000142530	protein_coding	ENST00000953416	50476610	248953.000000	proximity ENSG00000142530:49476610-51476610
chr19:50725487-50725638	19	50725488	50725638	ENSG00000142539	protein_coding	ENST00000599632	50415799	309764.000000	proximity ENSG00000142539:49415799-51415799
chr19:50725487-50725638	19	50725488	50725638	ENSG00000142544	protein_coding	ENST00000421832	51108409	382846.000000	proximity ENSG00000142544:50108409-52108409
chr19:50725487-50725638	19	50725488	50725638	ENSG00000142549	protein_coding	ENST00000270642	51311644	586081.000000	proximity ENSG00000142549:50311644-52311644
chr19:50725487-50725638	19	50725488	50725638	ENSG00000160318	protein_coding	ENST00000291715	51369003	643440.000000	proximity ENSG00000160318:50369003-52369003
chr19:50725487-50725638	19	50725488	50725638	ENSG00000161640	protein_coding	ENST00000447370	49961172	764391.000000	proximity ENSG00000161640:48961172-50961172
chr19:50725487-50725638	19	50725488	50725638	ENSG00000161652	protein_coding	ENST00000600293	50163156	562407.000000	proximity ENSG00000161652:49163156-51163156
chr19:50725487-50725638	19	50725488	50725638	ENSG00000161671	protein_coding	ENST00000334976	50476507	249056.000000	proximity ENSG00000161671:49476507-51476507
chr19:50725487-50725638	19	50725488	50725638	ENSG00000161677	protein_coding	ENST00000884034	50511114	214449.000000	proximity ENSG00000161677:49511114-51511114
chr19:50725487-50725638	19	50725488	50725638	ENSG00000161681	protein_coding	ENST00000850967	50719802	5761.000000	proximity ENSG00000161681:49719802-51719802
chr19:50725487-50725638	19	50725488	50725638	ENSG00000167748	protein_coding	ENST00000301420	50823787	98224.000000	proximity ENSG00000167748:49823787-51823787
chr19:50725487-50725638	19	50725488	50725638	ENSG00000167749	protein_coding	ENST00000324041	50911395	185832.000000	proximity ENSG00000167749:49911395-51911395
chr19:50725487-50725638	19	50725488	50725638	ENSG00000167751	protein_coding	ENST00000358049	50873458	147895.000000	proximity ENSG00000167751:49873458-51873458
chr19:50725487-50725638	19	50725488	50725638	ENSG00000167754	protein_coding	ENST00000860846	50953100	227537.000000	proximity ENSG00000167754:49953100-51953100
chr19:50725487-50725638	19	50725488	50725638	ENSG00000167755	protein_coding	ENST00000376851	50968972	243409.000000	proximity ENSG00000167755:49968972-51968972
chr19:50725487-50725638	19	50725488	50725638	ENSG00000167757	protein_coding	ENST00000860370	51026246	300683.000000	proximity ENSG00000167757:50026246-52026246
chr19:50725487-50725638	19	50725488	50725638	ENSG00000167759	protein_coding	ENST00000595793	51065092	339529.000000	proximity ENSG00000167759:50065092-52065092
chr19:50725487-50725638	19	50725488	50725638	ENSG00000168995	protein_coding	ENST00000317643	51142301	416738.000000	proximity ENSG00000168995:50142301-52142301
chr19:50725487-50725638	19	50725488	50725638	ENSG00000169035	protein_coding	ENST00000900087	50984038	258475.000000	proximity ENSG00000169035:49984038-51984038
chr19:50725487-50725638	19	50725488	50725638	ENSG00000169136	protein_coding	ENST00000858034	49928808	796755.000000	proximity ENSG00000169136:48928808-50928808
chr19:50725487-50725638	19	50725488	50725638	ENSG00000174562	protein_coding	ENST00000695965	50834331	108768.000000	proximity ENSG00000174562:49834331-51834331
chr19:50725487-50725638	19	50725488	50725638	ENSG00000179213	protein_coding	ENST00000601727	51251080	525517.000000	proximity ENSG00000179213:50251080-52251080
chr19:50725487-50725638	19	50725488	50725638	ENSG00000182310	protein_coding	ENST00000637797	51693330	967767.000000	proximity ENSG00000182310:50693330-52693330
chr19:50725487-50725638	19	50725488	50725638	ENSG00000186474	protein_coding	ENST00000684732	51035002	309439.000000	proximity ENSG00000186474:50035002-52035002
chr19:50725487-50725638	19	50725488	50725638	ENSG00000186806	protein_coding	ENST00000335624	51342139	616576.000000	proximity ENSG00000186806:50342139-52342139
chr19:50725487-50725638	19	50725488	50725638	ENSG00000196961	protein_coding	ENST00000955907	49766990	958573.000000	proximity ENSG00000196961:48766990-50766990
chr19:50725487-50725638	19	50725488	50725638	ENSG00000204653	protein_coding	ENST00000389208	50513913	211650.000000	proximity ENSG00000204653:49513913-51513913
chr19:50725487-50725638	19	50725488	50725638	ENSG00000204673	protein_coding	ENST00000867359	49876114	849449.000000	proximity ENSG00000204673:48876114-50876114
chr19:50725487-50725638	19	50725488	50725638	ENSG00000213022	protein_coding	ENST00000594211	51009592	284029.000000	proximity ENSG00000213022:50009592-52009592
chr19:50725487-50725638	19	50725488	50725638	ENSG00000213023	protein_coding	ENST00000936905	50639836	85727.000000	proximity ENSG00000213023:49639836-51639836
chr19:50725487-50725638	19	50725488	50725638	ENSG00000213024	protein_coding	ENST00000940407	49915806	809757.000000	proximity ENSG00000213024:48915806-50915806
chr19:50725487-50725638	19	50725488	50725638	ENSG00000213822	protein_coding	ENST00000396477	51478539	752976.000000	proximity ENSG00000213822:50478539-52478539
chr19:50725487-50725638	19	50725488	50725638	ENSG00000235034	protein_coding	ENST00000850965	50649037	76526.000000	proximity ENSG00000235034:49649037-51649037
chr19:50725487-50725638	19	50725488	50725638	ENSG00000254415	protein_coding	ENST00000360844	51646825	921262.000000	proximity ENSG00000254415:50646825-52646825
chr19:50725487-50725638	19	50725488	50725638	ENSG00000254521	protein_coding	ENST00000291707	51501800	776237.000000	proximity ENSG00000254521:50501800-52501800
chr19:50725487-50725638	19	50725488	50725638	ENSG00000261341	protein_coding	ENST00000636757	50793142	67579.000000	proximity ENSG00000261341:49793142-51793142
chr19:50725487-50725638	19	50725488	50725638	ENSG00000262874	protein_coding	ENST00000574814	51390591	665028.000000	proximity ENSG00000262874:50390591-52390591
chr19:50725487-50725638	19	50725488	50725638	ENSG00000268500	protein_coding	ENST00000683636	51630401	904838.000000	proximity ENSG00000268500:50630401-52630401
chr19:50725487-50725638	19	50725488	50725638	ENSG00000269404	protein_coding	ENST00000595883	50418938	306625.000000	proximity ENSG00000269404:49418938-51418938
chr19:50728482-50728633	19	50728483	50728633	ENSG00000010361	protein_coding	ENST00000881282	49813292	915266.000000	proximity ENSG00000010361:48813292-50813292
chr19:50728482-50728633	19	50728483	50728633	ENSG00000039650	protein_coding	ENST00000934445	49867573	860985.000000	proximity ENSG00000039650:48867573-50867573
chr19:50728482-50728633	19	50728483	50728633	ENSG00000062822	protein_coding	ENST00000935843	50384279	344279.000000	proximity ENSG00000062822:49384279-51384279
chr19:50728482-50728633	19	50728483	50728633	ENSG00000086967	protein_coding	ENST00000966357	50432892	295666.000000	proximity ENSG00000086967:49432892-51432892
chr19:50728482-50728633	19	50728483	50728633	ENSG00000104946	protein_coding	ENST00000867139	49877501	851057.000000	proximity ENSG00000104946:48877501-50877501
chr19:50728482-50728633	19	50728483	50728633	ENSG00000104951	protein_coding	ENST00000892974	49896887	831671.000000	proximity ENSG00000104951:48896887-50896887
chr19:50728482-50728633	19	50728483	50728633	ENSG00000104960	protein_coding	ENST00000391842	49851159	877399.000000	proximity ENSG00000104960:48851159-50851159
chr19:50728482-50728633	19	50728483	50728633	ENSG00000104973	protein_coding	ENST00000593767	49818289	910269.000000	proximity ENSG00000104973:48818289-50818289
chr19:50728482-50728633	19	50728483	50728633	ENSG00000105053	protein_coding	ENST00000901186	50025349	703209.000000	proximity ENSG00000105053:49025349-51025349
chr19:50728482-50728633	19	50728483	50728633	ENSG00000105357	protein_coding	ENST00000910081	50205553	523005.000000	proximity ENSG00000105357:49205553-51205553
chr19:50728482-50728633	19	50728483	50728633	ENSG00000105366	protein_coding	ENST00000321424	51458454	729896.000000	proximity ENSG00000105366:50458454-52458454
chr19:50728482-50728633	19	50728483	50728633	ENSG00000105370	protein_coding	ENST00000221973	51387955	659397.000000	proximity ENSG00000105370:50387955-52387955
chr19:50728482-50728633	19	50728483	50728633	ENSG00000105374	protein_coding	ENST00000595217	51372701	644143.000000	proximity ENSG00000105374:50372701-52372701
chr19:50728482-50728633	19	50728483	50728633	ENSG00000105379	protein_coding	ENST00000354232	51357106	628548.000000	proximity ENSG00000105379:50357106-52357106
chr19:50728482-50728633	19	50728483	50728633	ENSG00000105383	protein_coding	ENST00000945453	51217033	488475.000000	proximity ENSG00000105383:50217033-52217033
chr19:50728482-50728633	19	50728483	50728633	ENSG00000105472	protein_coding	ENST00000250340	50723364	5194.000000	proximity ENSG00000105472:49723364-51723364
chr19:50728482-50728633	19	50728483	50728633	ENSG00000105492	protein_coding	ENST00000425629	51531670	803112.000000	proximity ENSG00000105492:50531670-52531670
chr19:50728482-50728633	19	50728483	50728633	ENSG00000105497	protein_coding	ENST00000262259	51571283	842725.000000	proximity ENSG00000105497:50571283-52571283
chr19:50728482-50728633	19	50728483	50728633	ENSG00000105509	protein_coding	ENST00000540069	51723991	995433.000000	proximity ENSG00000105509:50723991-52723991
chr19:50728482-50728633	19	50728483	50728633	ENSG00000126467	protein_coding	ENST00000246801	49763306	965252.000000	proximity ENSG00000126467:48763306-50763306
chr19:50728482-50728633	19	50728483	50728633	ENSG00000129437	protein_coding	ENST00000858969	51086486	357928.000000	proximity ENSG00000129437:50086486-52086486
chr19:50728482-50728633	19	50728483	50728633	ENSG00000129450	protein_coding	ENST00000850850	51124975	396417.000000	proximity ENSG00000129450:50124975-52124975
chr19:50728482-50728633	19	50728483	50728633	ENSG00000129451	protein_coding	ENST00000309958	51020026	291468.000000	proximity ENSG00000129451:50020026-52020026
chr19:50728482-50728633	19	50728483	50728633	ENSG00000129455	protein_coding	ENST00000600767	51002711	274153.000000	proximity ENSG00000129455:50002711-52002711
chr19:50728482-50728633	19	50728483	50728633	ENSG00000131398	protein_coding	ENST00000477616	50329377	399181.000000	proximity ENSG00000131398:49329377-51329377
chr19:50728482-50728633	19	50728483	50728633	ENSG00000131400	protein_coding	ENST00000852689	50365639	362919.000000	proximity ENSG00000131400:49365639-51365639
chr19:50728482-50728633	19	50728483	50728633	ENSG00000131408	protein_coding	ENST00000652203	50358606	369952.000000	proximity ENSG00000131408:49358606-51358606
chr19:50728482-50728633	19	50728483	50728633	ENSG00000131409	protein_coding	ENST00000652263	50568435	160123.000000	proximity ENSG00000131409:49568435-51568435
chr19:50728482-50728633	19	50728483	50728633	ENSG00000142511	protein_coding	ENST00000270590	50770464	41906.000000	proximity ENSG00000142511:49770464-51770464
chr19:50728482-50728633	19	50728483	50728633	ENSG00000142512	protein_coding	ENST00000339313	51417642	689084.000000	proximity ENSG00000142512:50417642-52417642
chr19:50728482-50728633	19	50728483	50728633	ENSG00000142513	protein_coding	ENST00000270593	50790415	61857.000000	proximity ENSG00000142513:49790415-51790415
chr19:50728482-50728633	19	50728483	50728633	ENSG00000142515	protein_coding	ENST00000360617	50854956	126398.000000	proximity ENSG00000142515:49854956-51854956
chr19:50728482-50728633	19	50728483	50728633	ENSG00000142528	protein_coding	ENST00000595661	50025722	702836.000000	proximity ENSG00000142528:49025722-51025722
chr19:50728482-50728633	19	50728483	50728633	ENSG00000142530	protein_coding	ENST00000953416	50476610	251948.000000	proximity ENSG00000142530:49476610-51476610
chr19:50728482-50728633	19	50728483	50728633	ENSG00000142539	protein_coding	ENST00000599632	50415799	312759.000000	proximity ENSG00000142539:49415799-51415799
chr19:50728482-50728633	19	50728483	50728633	ENSG00000142544	protein_coding	ENST00000421832	51108409	379851.000000	proximity ENSG00000142544:50108409-52108409
chr19:50728482-50728633	19	50728483	50728633	ENSG00000142549	protein_coding	ENST00000270642	51311644	583086.000000	proximity ENSG00000142549:50311644-52311644
chr19:50728482-50728633	19	50728483	50728633	ENSG00000160318	protein_coding	ENST00000291715	51369003	640445.000000	proximity ENSG00000160318:50369003-52369003
chr19:50728482-50728633	19	50728483	50728633	ENSG00000161640	protein_coding	ENST00000447370	49961172	767386.000000	proximity ENSG00000161640:48961172-50961172
chr19:50728482-50728633	19	50728483	50728633	ENSG00000161652	protein_coding	ENST00000600293	50163156	565402.000000	proximity ENSG00000161652:49163156-51163156
chr19:50728482-50728633	19	50728483	50728633	ENSG00000161671	protein_coding	ENST00000334976	50476507	252051.000000	proximity ENSG00000161671:49476507-51476507
chr19:50728482-50728633	19	50728483	50728633	ENSG00000161677	protein_coding	ENST00000884034	50511114	217444.000000	proximity ENSG00000161677:49511114-51511114
chr19:50728482-50728633	19	50728483	50728633	ENSG00000161681	protein_coding	ENST00000850967	50719802	8756.000000	proximity ENSG00000161681:49719802-51719802
chr19:50728482-50728633	19	50728483	50728633	ENSG00000167748	protein_coding	ENST00000301420	50823787	95229.000000	proximity ENSG00000167748:49823787-51823787
chr19:50728482-50728633	19	50728483	50728633	ENSG00000167749	protein_coding	ENST00000324041	50911395	182837.000000	proximity ENSG00000167749:49911395-51911395
chr19:50728482-50728633	19	50728483	50728633	ENSG00000167751	protein_coding	ENST00000358049	50873458	144900.000000	proximity ENSG00000167751:49873458-51873458
chr19:50728482-50728633	19	50728483	50728633	ENSG00000167754	protein_coding	ENST00000860846	50953100	224542.000000	proximity ENSG00000167754:49953100-51953100
chr19:50728482-50728633	19	50728483	50728633	ENSG00000167755	protein_coding	ENST00000376851	50968972	240414.000000	proximity ENSG00000167755:49968972-51968972
chr19:50728482-50728633	19	50728483	50728633	ENSG00000167757	protein_coding	ENST00000860370	51026246	297688.000000	proximity ENSG00000167757:50026246-52026246
chr19:50728482-50728633	19	50728483	50728633	ENSG00000167759	protein_coding	ENST00000595793	51065092	336534.000000	proximity ENSG00000167759:50065092-52065092
chr19:50728482-50728633	19	50728483	50728633	ENSG00000168995	protein_coding	ENST00000317643	51142301	413743.000000	proximity ENSG00000168995:50142301-52142301
chr19:50728482-50728633	19	50728483	50728633	ENSG00000169035	protein_coding	ENST00000900087	50984038	255480.000000	proximity ENSG00000169035:49984038-51984038
chr19:50728482-50728633	19	50728483	50728633	ENSG00000169136	protein_coding	ENST00000858034	49928808	799750.000000	proximity ENSG00000169136:48928808-50928808
chr19:50728482-50728633	19	50728483	50728633	ENSG00000174562	protein_coding	ENST00000695965	50834331	105773.000000	proximity ENSG00000174562:49834331-51834331
chr19:50728482-50728633	19	50728483	50728633	ENSG00000179213	protein_coding	ENST00000601727	51251080	522522.000000	proximity ENSG00000179213:50251080-52251080
chr19:50728482-50728633	19	50728483	50728633	ENSG00000182310	protein_coding	ENST00000637797	51693330	964772.000000	proximity ENSG00000182310:50693330-52693330
chr19:50728482-50728633	19	50728483	50728633	ENSG00000186474	protein_coding	ENST00000684732	51035002	306444.000000	proximity ENSG00000186474:50035002-52035002
chr19:50728482-50728633	19	50728483	50728633	ENSG00000186806	protein_coding	ENST00000335624	51342139	613581.000000	proximity ENSG00000186806:50342139-52342139
chr19:50728482-50728633	19	50728483	50728633	ENSG00000196961	protein_coding	ENST00000955907	49766990	961568.000000	proximity ENSG00000196961:48766990-50766990
chr19:50728482-50728633	19	50728483	50728633	ENSG00000204653	protein_coding	ENST00000389208	50513913	214645.000000	proximity ENSG00000204653:49513913-51513913
chr19:50728482-50728633	19	50728483	50728633	ENSG00000204673	protein_coding	ENST00000867359	49876114	852444.000000	proximity ENSG00000204673:48876114-50876114
chr19:50728482-50728633	19	50728483	50728633	ENSG00000213022	protein_coding	ENST00000594211	51009592	281034.000000	proximity ENSG00000213022:50009592-52009592
chr19:50728482-50728633	19	50728483	50728633	ENSG00000213023	protein_coding	ENST00000936905	50639836	88722.000000	proximity ENSG00000213023:49639836-51639836
chr19:50728482-50728633	19	50728483	50728633	ENSG00000213024	protein_coding	ENST00000940407	49915806	812752.000000	proximity ENSG00000213024:48915806-50915806
chr19:50728482-50728633	19	50728483	50728633	ENSG00000213822	protein_coding	ENST00000396477	51478539	749981.000000	proximity ENSG00000213822:50478539-52478539
chr19:50728482-50728633	19	50728483	50728633	ENSG00000235034	protein_coding	ENST00000850965	50649037	79521.000000	proximity ENSG00000235034:49649037-51649037
chr19:50728482-50728633	19	50728483	50728633	ENSG00000254415	protein_coding	ENST00000360844	51646825	918267.000000	proximity ENSG00000254415:50646825-52646825
chr19:50728482-50728633	19	50728483	50728633	ENSG00000254521	protein_coding	ENST00000291707	51501800	773242.000000	proximity ENSG00000254521:50501800-52501800
chr19:50728482-50728633	19	50728483	50728633	ENSG00000261341	protein_coding	ENST00000636757	50793142	64584.000000	proximity ENSG00000261341:49793142-51793142
chr19:50728482-50728633	19	50728483	50728633	ENSG00000262874	protein_coding	ENST00000574814	51390591	662033.000000	proximity ENSG00000262874:50390591-52390591
chr19:50728482-50728633	19	50728483	50728633	ENSG00000268500	protein_coding	ENST00000683636	51630401	901843.000000	proximity ENSG00000268500:50630401-52630401
chr19:50728482-50728633	19	50728483	50728633	ENSG00000269404	protein_coding	ENST00000595883	50418938	309620.000000	proximity ENSG00000269404:49418938-51418938
chr19:50741422-50741573	19	50741423	50741573	ENSG00000010361	protein_coding	ENST00000881282	49813292	928206.000000	proximity ENSG00000010361:48813292-50813292
chr19:50741422-50741573	19	50741423	50741573	ENSG00000039650	protein_coding	ENST00000934445	49867573	873925.000000	proximity ENSG00000039650:48867573-50867573
chr19:50741422-50741573	19	50741423	50741573	ENSG00000062822	protein_coding	ENST00000935843	50384279	357219.000000	proximity ENSG00000062822:49384279-51384279
chr19:50741422-50741573	19	50741423	50741573	ENSG00000086967	protein_coding	ENST00000966357	50432892	308606.000000	proximity ENSG00000086967:49432892-51432892
chr19:50741422-50741573	19	50741423	50741573	ENSG00000104946	protein_coding	ENST00000867139	49877501	863997.000000	proximity ENSG00000104946:48877501-50877501
chr19:50741422-50741573	19	50741423	50741573	ENSG00000104951	protein_coding	ENST00000892974	49896887	844611.000000	proximity ENSG00000104951:48896887-50896887
chr19:50741422-50741573	19	50741423	50741573	ENSG00000104960	protein_coding	ENST00000391842	49851159	890339.000000	proximity ENSG00000104960:48851159-50851159
chr19:50741422-50741573	19	50741423	50741573	ENSG00000104973	protein_coding	ENST00000593767	49818289	923209.000000	proximity ENSG00000104973:48818289-50818289
chr19:50741422-50741573	19	50741423	50741573	ENSG00000105053	protein_coding	ENST00000901186	50025349	716149.000000	proximity ENSG00000105053:49025349-51025349
chr19:50741422-50741573	19	50741423	50741573	ENSG00000105357	protein_coding	ENST00000910081	50205553	535945.000000	proximity ENSG00000105357:49205553-51205553
chr19:50741422-50741573	19	50741423	50741573	ENSG00000105366	protein_coding	ENST00000321424	51458454	716956.000000	proximity ENSG00000105366:50458454-52458454
chr19:50741422-50741573	19	50741423	50741573	ENSG00000105370	protein_coding	ENST00000221973	51387955	646457.000000	proximity ENSG00000105370:50387955-52387955
chr19:50741422-50741573	19	50741423	50741573	ENSG00000105374	protein_coding	ENST00000595217	51372701	631203.000000	proximity ENSG00000105374:50372701-52372701
chr19:50741422-50741573	19	50741423	50741573	ENSG00000105379	protein_coding	ENST00000354232	51357106	615608.000000	proximity ENSG00000105379:50357106-52357106
chr19:50741422-50741573	19	50741423	50741573	ENSG00000105383	protein_coding	ENST00000945453	51217033	475535.000000	proximity ENSG00000105383:50217033-52217033
chr19:50741422-50741573	19	50741423	50741573	ENSG00000105472	protein_coding	ENST00000250340	50723364	18134.000000	proximity ENSG00000105472:49723364-51723364
chr19:50741422-50741573	19	50741423	50741573	ENSG00000105492	protein_coding	ENST00000425629	51531670	790172.000000	proximity ENSG00000105492:50531670-52531670
chr19:50741422-50741573	19	50741423	50741573	ENSG00000105497	protein_coding	ENST00000262259	51571283	829785.000000	proximity ENSG00000105497:50571283-52571283
chr19:50741422-50741573	19	50741423	50741573	ENSG00000105509	protein_coding	ENST00000540069	51723991	982493.000000	proximity ENSG00000105509:50723991-52723991
chr19:50741422-50741573	19	50741423	50741573	ENSG00000126467	protein_coding	ENST00000246801	49763306	978192.000000	proximity ENSG00000126467:48763306-50763306
chr19:50741422-50741573	19	50741423	50741573	ENSG00000129437	protein_coding	ENST00000858969	51086486	344988.000000	proximity ENSG00000129437:50086486-52086486
chr19:50741422-50741573	19	50741423	50741573	ENSG00000129450	protein_coding	ENST00000850850	51124975	383477.000000	proximity ENSG00000129450:50124975-52124975
chr19:50741422-50741573	19	50741423	50741573	ENSG00000129451	protein_coding	ENST00000309958	51020026	278528.000000	proximity ENSG00000129451:50020026-52020026
chr19:50741422-50741573	19	50741423	50741573	ENSG00000129455	protein_coding	ENST00000600767	51002711	261213.000000	proximity ENSG00000129455:50002711-52002711
chr19:50741422-50741573	19	50741423	50741573	ENSG00000131398	protein_coding	ENST00000477616	50329377	412121.000000	proximity ENSG00000131398:49329377-51329377
chr19:50741422-50741573	19	50741423	50741573	ENSG00000131400	protein_coding	ENST00000852689	50365639	375859.000000	proximity ENSG00000131400:49365639-51365639
chr19:50741422-50741573	19	50741423	50741573	ENSG00000131408	protein_coding	ENST00000652203	50358606	382892.000000	proximity ENSG00000131408:49358606-51358606
chr19:50741422-50741573	19	50741423	50741573	ENSG00000131409	protein_coding	ENST00000652263	50568435	173063.000000	proximity ENSG00000131409:49568435-51568435
chr19:50741422-50741573	19	50741423	50741573	ENSG00000142511	protein_coding	ENST00000270590	50770464	28966.000000	proximity ENSG00000142511:49770464-51770464
chr19:50741422-50741573	19	50741423	50741573	ENSG00000142512	protein_coding	ENST00000339313	51417642	676144.000000	proximity ENSG00000142512:50417642-52417642
chr19:50741422-50741573	19	50741423	50741573	ENSG00000142513	protein_coding	ENST00000270593	50790415	48917.000000	proximity ENSG00000142513:49790415-51790415
chr19:50741422-50741573	19	50741423	50741573	ENSG00000142515	protein_coding	ENST00000360617	50854956	113458.000000	proximity ENSG00000142515:49854956-51854956
chr19:50741422-50741573	19	50741423	50741573	ENSG00000142528	protein_coding	ENST00000595661	50025722	715776.000000	proximity ENSG00000142528:49025722-51025722
chr19:50741422-50741573	19	50741423	50741573	ENSG00000142530	protein_coding	ENST00000953416	50476610	264888.000000	proximity ENSG00000142530:49476610-51476610
chr19:50741422-50741573	19	50741423	50741573	ENSG00000142539	protein_coding	ENST00000599632	50415799	325699.000000	proximity ENSG00000142539:49415799-51415799
chr19:50741422-50741573	19	50741423	50741573	ENSG00000142544	protein_coding	ENST00000421832	51108409	366911.000000	proximity ENSG00000142544:50108409-52108409
chr19:50741422-50741573	19	50741423	50741573	ENSG00000142549	protein_coding	ENST00000270642	51311644	570146.000000	proximity ENSG00000142549:50311644-52311644
chr19:50741422-50741573	19	50741423	50741573	ENSG00000160318	protein_coding	ENST00000291715	51369003	627505.000000	proximity ENSG00000160318:50369003-52369003
chr19:50741422-50741573	19	50741423	50741573	ENSG00000161640	protein_coding	ENST00000447370	49961172	780326.000000	proximity ENSG00000161640:48961172-50961172
chr19:50741422-50741573	19	50741423	50741573	ENSG00000161652	protein_coding	ENST00000600293	50163156	578342.000000	proximity ENSG00000161652:49163156-51163156
chr19:50741422-50741573	19	50741423	50741573	ENSG00000161671	protein_coding	ENST00000334976	50476507	264991.000000	proximity ENSG00000161671:49476507-51476507
chr19:50741422-50741573	19	50741423	50741573	ENSG00000161677	protein_coding	ENST00000884034	50511114	230384.000000	proximity ENSG00000161677:49511114-51511114
chr19:50741422-50741573	19	50741423	50741573	ENSG00000161681	protein_coding	ENST00000850967	50719802	21696.000000	proximity ENSG00000161681:49719802-51719802
chr19:50741422-50741573	19	50741423	50741573	ENSG00000167748	protein_coding	ENST00000301420	50823787	82289.000000	proximity ENSG00000167748:49823787-51823787
chr19:50741422-50741573	19	50741423	50741573	ENSG00000167749	protein_coding	ENST00000324041	50911395	169897.000000	proximity ENSG00000167749:49911395-51911395
chr19:50741422-50741573	19	50741423	50741573	ENSG00000167751	protein_coding	ENST00000358049	50873458	131960.000000	proximity ENSG00000167751:49873458-51873458
chr19:50741422-50741573	19	50741423	50741573	ENSG00000167754	protein_coding	ENST00000860846	50953100	211602.000000	proximity ENSG00000167754:49953100-51953100
chr19:50741422-50741573	19	50741423	50741573	ENSG00000167755	protein_coding	ENST00000376851	50968972	227474.000000	proximity ENSG00000167755:49968972-51968972
chr19:50741422-50741573	19	50741423	50741573	ENSG00000167757	protein_coding	ENST00000860370	51026246	284748.000000	proximity ENSG00000167757:50026246-52026246
chr19:50741422-50741573	19	50741423	50741573	ENSG00000167759	protein_coding	ENST00000595793	51065092	323594.000000	proximity ENSG00000167759:50065092-52065092
chr19:50741422-50741573	19	50741423	50741573	ENSG00000168995	protein_coding	ENST00000317643	51142301	400803.000000	proximity ENSG00000168995:50142301-52142301
chr19:50741422-50741573	19	50741423	50741573	ENSG00000169035	protein_coding	ENST00000900087	50984038	242540.000000	proximity ENSG00000169035:49984038-51984038
chr19:50741422-50741573	19	50741423	50741573	ENSG00000169136	protein_coding	ENST00000858034	49928808	812690.000000	proximity ENSG00000169136:48928808-50928808
chr19:50741422-50741573	19	50741423	50741573	ENSG00000174562	protein_coding	ENST00000695965	50834331	92833.000000	proximity ENSG00000174562:49834331-51834331
chr19:50741422-50741573	19	50741423	50741573	ENSG00000179213	protein_coding	ENST00000601727	51251080	509582.000000	proximity ENSG00000179213:50251080-52251080
chr19:50741422-50741573	19	50741423	50741573	ENSG00000182310	protein_coding	ENST00000637797	51693330	951832.000000	proximity ENSG00000182310:50693330-52693330
chr19:50741422-50741573	19	50741423	50741573	ENSG00000186474	protein_coding	ENST00000684732	51035002	293504.000000	proximity ENSG00000186474:50035002-52035002
chr19:50741422-50741573	19	50741423	50741573	ENSG00000186806	protein_coding	ENST00000335624	51342139	600641.000000	proximity ENSG00000186806:50342139-52342139
chr19:50741422-50741573	19	50741423	50741573	ENSG00000196961	protein_coding	ENST00000955907	49766990	974508.000000	proximity ENSG00000196961:48766990-50766990
chr19:50741422-50741573	19	50741423	50741573	ENSG00000204653	protein_coding	ENST00000389208	50513913	227585.000000	proximity ENSG00000204653:49513913-51513913
chr19:50741422-50741573	19	50741423	50741573	ENSG00000204673	protein_coding	ENST00000867359	49876114	865384.000000	proximity ENSG00000204673:48876114-50876114
chr19:50741422-50741573	19	50741423	50741573	ENSG00000213022	protein_coding	ENST00000594211	51009592	268094.000000	proximity ENSG00000213022:50009592-52009592
chr19:50741422-50741573	19	50741423	50741573	ENSG00000213023	protein_coding	ENST00000936905	50639836	101662.000000	proximity ENSG00000213023:49639836-51639836
chr19:50741422-50741573	19	50741423	50741573	ENSG00000213024	protein_coding	ENST00000940407	49915806	825692.000000	proximity ENSG00000213024:48915806-50915806
chr19:50741422-50741573	19	50741423	50741573	ENSG00000213822	protein_coding	ENST00000396477	51478539	737041.000000	proximity ENSG00000213822:50478539-52478539
chr19:50741422-50741573	19	50741423	50741573	ENSG00000235034	protein_coding	ENST00000850965	50649037	92461.000000	proximity ENSG00000235034:49649037-51649037
chr19:50741422-50741573	19	50741423	50741573	ENSG00000254415	protein_coding	ENST00000360844	51646825	905327.000000	proximity ENSG00000254415:50646825-52646825
chr19:50741422-50741573	19	50741423	50741573	ENSG00000254521	protein_coding	ENST00000291707	51501800	760302.000000	proximity ENSG00000254521:50501800-52501800
chr19:50741422-50741573	19	50741423	50741573	ENSG00000261341	protein_coding	ENST00000636757	50793142	51644.000000	proximity ENSG00000261341:49793142-51793142
chr19:50741422-50741573	19	50741423	50741573	ENSG00000262874	protein_coding	ENST00000574814	51390591	649093.000000	proximity ENSG00000262874:50390591-52390591
chr19:50741422-50741573	19	50741423	50741573	ENSG00000268500	protein_coding	ENST00000683636	51630401	888903.000000	proximity ENSG00000268500:50630401-52630401
chr19:50741422-50741573	19	50741423	50741573	ENSG00000269404	protein_coding	ENST00000595883	50418938	322560.000000	proximity ENSG00000269404:49418938-51418938
chr19:507559-507710	19	507560	507710	ENSG00000011304	protein_coding	ENST00000635647	797075	289440.000000	proximity ENSG00000011304:1-1797075
chr19:507559-507710	19	507560	507710	ENSG00000064666	protein_coding	ENST00000926772	1026547	518912.000000	proximity ENSG00000064666:26547-2026547
chr19:507559-507710	19	507560	507710	ENSG00000064687	protein_coding	ENST00000263094	1040107	532472.000000	proximity ENSG00000064687:40107-2040107
chr19:507559-507710	19	507560	507710	ENSG00000064932	protein_coding	ENST00000954693	1158744	651109.000000	proximity ENSG00000064932:158744-2158744
chr19:507559-507710	19	507560	507710	ENSG00000065268	protein_coding	ENST00000886864	984328	476693.000000	proximity ENSG00000065268:1-1984328
chr19:507559-507710	19	507560	507710	ENSG00000070388	protein_coding	ENST00000215530	639879	132244.000000	proximity ENSG00000070388:1-1639879
chr19:507559-507710	19	507560	507710	ENSG00000070404	protein_coding	ENST00000166139	676392	168757.000000	proximity ENSG00000070404:1-1676392
chr19:507559-507710	19	507560	507710	ENSG00000070423	protein_coding	ENST00000868235	663218	155583.000000	proximity ENSG00000070423:1-1663218
chr19:507559-507710	19	507560	507710	ENSG00000071626	protein_coding	ENST00000918388	1407559	899924.000000	proximity ENSG00000071626:407559-2407559
chr19:507559-507710	19	507560	507710	ENSG00000099617	protein_coding	ENST00000215368	1285873	778238.000000	proximity ENSG00000099617:285873-2285873
chr19:507559-507710	19	507560	507710	ENSG00000099622	protein_coding	ENST00000916896	1269330	761695.000000	proximity ENSG00000099622:269330-2269330
chr19:507559-507710	19	507560	507710	ENSG00000099624	protein_coding	ENST00000215375	1241751	734116.000000	proximity ENSG00000099624:241751-2241751
chr19:507559-507710	19	507560	507710	ENSG00000099625	protein_coding	ENST00000942888	1239465	731830.000000	proximity ENSG00000099625:239465-2239465
chr19:507559-507710	19	507560	507710	ENSG00000099804	protein_coding	ENST00000874791	531721	24086.000000	proximity ENSG00000099804:1-1531721
chr19:507559-507710	19	507560	507710	ENSG00000099812	protein_coding	ENST00000871284	755698	248063.000000	proximity ENSG00000099812:1-1755698
chr19:507559-507710	19	507560	507710	ENSG00000099817	protein_coding	ENST00000938006	1095389	587754.000000	proximity ENSG00000099817:95389-2095389
chr19:507559-507710	19	507560	507710	ENSG00000099821	protein_coding	ENST00000927051	633539	125904.000000	proximity ENSG00000099821:1-1633539
chr19:507559-507710	19	507560	507710	ENSG00000099822	protein_coding	ENST00000251287	589881	82246.000000	proximity ENSG00000099822:1-1589881
chr19:507559-507710	19	507560	507710	ENSG00000099864	protein_coding	ENST00000338448	708935	201300.000000	proximity ENSG00000099864:1-1708935
chr19:507559-507710	19	507560	507710	ENSG00000099866	protein_coding	ENST00000587541	489176	18459.000000	proximity ENSG00000099866:1-1489176
chr19:507559-507710	19	507560	507710	ENSG00000105549	protein_coding	ENST00000342640	376026	131609.000000	proximity ENSG00000105549:1-1376026
chr19:507559-507710	19	507560	507710	ENSG00000105556	protein_coding	ENST00000264819	344796	162839.000000	proximity ENSG00000105556:1-1344796
chr19:507559-507710	19	507560	507710	ENSG00000115255	protein_coding	ENST00000947289	1491034	983399.000000	proximity ENSG00000115255:491034-2491034
chr19:507559-507710	19	507560	507710	ENSG00000115257	protein_coding	ENST00000300954	1490350	982715.000000	proximity ENSG00000115257:490350-2490350
chr19:507559-507710	19	507560	507710	ENSG00000115266	protein_coding	ENST00000535453	1451289	943654.000000	proximity ENSG00000115266:451289-2451289
chr19:507559-507710	19	507560	507710	ENSG00000115268	protein_coding	ENST00000592623	1438401	930766.000000	proximity ENSG00000115268:438401-2438401
chr19:507559-507710	19	507560	507710	ENSG00000115286	protein_coding	ENST00000313408	1383904	876269.000000	proximity ENSG00000115286:383904-2383904
chr19:507559-507710	19	507560	507710	ENSG00000116014	protein_coding	ENST00000234371	917333	409698.000000	proximity ENSG00000116014:1-1917333
chr19:507559-507710	19	507560	507710	ENSG00000116017	protein_coding	ENST00000937801	924528	416893.000000	proximity ENSG00000116017:1-1924528
chr19:507559-507710	19	507560	507710	ENSG00000116032	protein_coding	ENST00000234389	1000419	492784.000000	proximity ENSG00000116032:419-2000419
chr19:507559-507710	19	507560	507710	ENSG00000118046	protein_coding	ENST00000585465	1205778	698143.000000	proximity ENSG00000118046:205778-2205778
chr19:507559-507710	19	507560	507710	ENSG00000119559	protein_coding	ENST00000914525	1479565	971930.000000	proximity ENSG00000119559:479565-2479565
chr19:507559-507710	19	507560	507710	ENSG00000129946	protein_coding	ENST00000945164	461100	46535.000000	proximity ENSG00000129946:1-1461100
chr19:507559-507710	19	507560	507710	ENSG00000129951	protein_coding	ENST00000519502	821955	314320.000000	proximity ENSG00000129951:1-1821955
chr19:507559-507710	19	507560	507710	ENSG00000130005	protein_coding	ENST00000447102	1401570	893935.000000	proximity ENSG00000130005:401570-2401570
chr19:507559-507710	19	507560	507710	ENSG00000141933	protein_coding	ENST00000359315	507497	138.000000	proximity ENSG00000141933:1-1507497
chr19:507559-507710	19	507560	507710	ENSG00000141934	protein_coding	ENST00000951587	291395	216240.000000	proximity ENSG00000141934:1-1291395
chr19:507559-507710	19	507560	507710	ENSG00000160953	protein_coding	ENST00000913149	1354985	847350.000000	proximity ENSG00000160953:354985-2354985
chr19:507559-507710	19	507560	507710	ENSG00000167468	protein_coding	ENST00000585362	1104650	597015.000000	proximity ENSG00000167468:104650-2104650
chr19:507559-507710	19	507560	507710	ENSG00000167470	protein_coding	ENST00000937330	1248331	740696.000000	proximity ENSG00000167470:248331-2248331
chr19:507559-507710	19	507560	507710	ENSG00000172232	protein_coding	ENST00000592205	825097	317462.000000	proximity ENSG00000172232:1-1825097
chr19:507559-507710	19	507560	507710	ENSG00000172270	protein_coding	ENST00000952323	572557	64922.000000	proximity ENSG00000172270:1-1572557
chr19:507559-507710	19	507560	507710	ENSG00000175221	protein_coding	ENST00000395808	893218	385583.000000	proximity ENSG00000175221:1-1893218
chr19:507559-507710	19	507560	507710	ENSG00000176695	protein_coding	ENST00000585993	107104	400531.000000	proximity ENSG00000176695:1-1107104
chr19:507559-507710	19	507560	507710	ENSG00000180448	protein_coding	ENST00000885658	1066991	559356.000000	proximity ENSG00000180448:66991-2066991
chr19:507559-507710	19	507560	507710	ENSG00000181781	protein_coding	ENST00000315489	474983	32652.000000	proximity ENSG00000181781:1-1474983
chr19:507559-507710	19	507560	507710	ENSG00000182087	protein_coding	ENST00000902899	1021127	513492.000000	proximity ENSG00000182087:21127-2021127
chr19:507559-507710	19	507560	507710	ENSG00000183186	protein_coding	ENST00000920287	408752	98883.000000	proximity ENSG00000183186:1-1408752
chr19:507559-507710	19	507560	507710	ENSG00000185198	protein_coding	ENST00000613411	695498	187863.000000	proximity ENSG00000185198:1-1695498
chr19:507559-507710	19	507560	507710	ENSG00000196415	protein_coding	ENST00000544537	843341	335706.000000	proximity ENSG00000196415:1-1843341
chr19:507559-507710	19	507560	507710	ENSG00000197540	protein_coding	ENST00000592501	544034	36399.000000	proximity ENSG00000197540:1-1544034
chr19:507559-507710	19	507560	507710	ENSG00000197561	protein_coding	ENST00000958526	850951	343316.000000	proximity ENSG00000197561:1-1850951
chr19:507559-507710	19	507560	507710	ENSG00000197766	protein_coding	ENST00000866187	859664	352029.000000	proximity ENSG00000197766:1-1859664
chr19:507559-507710	19	507560	507710	ENSG00000198858	protein_coding	ENST00000861805	913214	405579.000000	proximity ENSG00000198858:1-1913214
chr19:507559-507710	19	507560	507710	ENSG00000228300	protein_coding	ENST00000469144	1276021	768386.000000	proximity ENSG00000228300:276021-2276021
chr19:507559-507710	19	507560	507710	ENSG00000310576	protein_coding	ENST00000409293	1275530	767895.000000	proximity ENSG00000310576:275530-2275530
chr19:50759982-50760133	19	50759983	50760133	ENSG00000010361	protein_coding	ENST00000881282	49813292	946766.000000	proximity ENSG00000010361:48813292-50813292
chr19:50759982-50760133	19	50759983	50760133	ENSG00000039650	protein_coding	ENST00000934445	49867573	892485.000000	proximity ENSG00000039650:48867573-50867573
chr19:50759982-50760133	19	50759983	50760133	ENSG00000062822	protein_coding	ENST00000935843	50384279	375779.000000	proximity ENSG00000062822:49384279-51384279
chr19:50759982-50760133	19	50759983	50760133	ENSG00000086967	protein_coding	ENST00000966357	50432892	327166.000000	proximity ENSG00000086967:49432892-51432892
chr19:50759982-50760133	19	50759983	50760133	ENSG00000104946	protein_coding	ENST00000867139	49877501	882557.000000	proximity ENSG00000104946:48877501-50877501
chr19:50759982-50760133	19	50759983	50760133	ENSG00000104951	protein_coding	ENST00000892974	49896887	863171.000000	proximity ENSG00000104951:48896887-50896887
chr19:50759982-50760133	19	50759983	50760133	ENSG00000104960	protein_coding	ENST00000391842	49851159	908899.000000	proximity ENSG00000104960:48851159-50851159
chr19:50759982-50760133	19	50759983	50760133	ENSG00000104973	protein_coding	ENST00000593767	49818289	941769.000000	proximity ENSG00000104973:48818289-50818289
chr19:50759982-50760133	19	50759983	50760133	ENSG00000105053	protein_coding	ENST00000901186	50025349	734709.000000	proximity ENSG00000105053:49025349-51025349
chr19:50759982-50760133	19	50759983	50760133	ENSG00000105357	protein_coding	ENST00000910081	50205553	554505.000000	proximity ENSG00000105357:49205553-51205553
chr19:50759982-50760133	19	50759983	50760133	ENSG00000105366	protein_coding	ENST00000321424	51458454	698396.000000	proximity ENSG00000105366:50458454-52458454
chr19:50759982-50760133	19	50759983	50760133	ENSG00000105370	protein_coding	ENST00000221973	51387955	627897.000000	proximity ENSG00000105370:50387955-52387955
chr19:50759982-50760133	19	50759983	50760133	ENSG00000105374	protein_coding	ENST00000595217	51372701	612643.000000	proximity ENSG00000105374:50372701-52372701
chr19:50759982-50760133	19	50759983	50760133	ENSG00000105379	protein_coding	ENST00000354232	51357106	597048.000000	proximity ENSG00000105379:50357106-52357106
chr19:50759982-50760133	19	50759983	50760133	ENSG00000105383	protein_coding	ENST00000945453	51217033	456975.000000	proximity ENSG00000105383:50217033-52217033
chr19:50759982-50760133	19	50759983	50760133	ENSG00000105472	protein_coding	ENST00000250340	50723364	36694.000000	proximity ENSG00000105472:49723364-51723364
chr19:50759982-50760133	19	50759983	50760133	ENSG00000105492	protein_coding	ENST00000425629	51531670	771612.000000	proximity ENSG00000105492:50531670-52531670
chr19:50759982-50760133	19	50759983	50760133	ENSG00000105497	protein_coding	ENST00000262259	51571283	811225.000000	proximity ENSG00000105497:50571283-52571283
chr19:50759982-50760133	19	50759983	50760133	ENSG00000105509	protein_coding	ENST00000540069	51723991	963933.000000	proximity ENSG00000105509:50723991-52723991
chr19:50759982-50760133	19	50759983	50760133	ENSG00000126467	protein_coding	ENST00000246801	49763306	996752.000000	proximity ENSG00000126467:48763306-50763306
chr19:50759982-50760133	19	50759983	50760133	ENSG00000129437	protein_coding	ENST00000858969	51086486	326428.000000	proximity ENSG00000129437:50086486-52086486
chr19:50759982-50760133	19	50759983	50760133	ENSG00000129450	protein_coding	ENST00000850850	51124975	364917.000000	proximity ENSG00000129450:50124975-52124975
chr19:50759982-50760133	19	50759983	50760133	ENSG00000129451	protein_coding	ENST00000309958	51020026	259968.000000	proximity ENSG00000129451:50020026-52020026
chr19:50759982-50760133	19	50759983	50760133	ENSG00000129455	protein_coding	ENST00000600767	51002711	242653.000000	proximity ENSG00000129455:50002711-52002711
chr19:50759982-50760133	19	50759983	50760133	ENSG00000131398	protein_coding	ENST00000477616	50329377	430681.000000	proximity ENSG00000131398:49329377-51329377
chr19:50759982-50760133	19	50759983	50760133	ENSG00000131400	protein_coding	ENST00000852689	50365639	394419.000000	proximity ENSG00000131400:49365639-51365639
chr19:50759982-50760133	19	50759983	50760133	ENSG00000131408	protein_coding	ENST00000652203	50358606	401452.000000	proximity ENSG00000131408:49358606-51358606
chr19:50759982-50760133	19	50759983	50760133	ENSG00000131409	protein_coding	ENST00000652263	50568435	191623.000000	proximity ENSG00000131409:49568435-51568435
chr19:50759982-50760133	19	50759983	50760133	ENSG00000142511	protein_coding	ENST00000270590	50770464	10406.000000	proximity ENSG00000142511:49770464-51770464
chr19:50759982-50760133	19	50759983	50760133	ENSG00000142512	protein_coding	ENST00000339313	51417642	657584.000000	proximity ENSG00000142512:50417642-52417642
chr19:50759982-50760133	19	50759983	50760133	ENSG00000142513	protein_coding	ENST00000270593	50790415	30357.000000	proximity ENSG00000142513:49790415-51790415
chr19:50759982-50760133	19	50759983	50760133	ENSG00000142515	protein_coding	ENST00000360617	50854956	94898.000000	proximity ENSG00000142515:49854956-51854956
chr19:50759982-50760133	19	50759983	50760133	ENSG00000142528	protein_coding	ENST00000595661	50025722	734336.000000	proximity ENSG00000142528:49025722-51025722
chr19:50759982-50760133	19	50759983	50760133	ENSG00000142530	protein_coding	ENST00000953416	50476610	283448.000000	proximity ENSG00000142530:49476610-51476610
chr19:50759982-50760133	19	50759983	50760133	ENSG00000142539	protein_coding	ENST00000599632	50415799	344259.000000	proximity ENSG00000142539:49415799-51415799
chr19:50759982-50760133	19	50759983	50760133	ENSG00000142544	protein_coding	ENST00000421832	51108409	348351.000000	proximity ENSG00000142544:50108409-52108409
chr19:50759982-50760133	19	50759983	50760133	ENSG00000142549	protein_coding	ENST00000270642	51311644	551586.000000	proximity ENSG00000142549:50311644-52311644
chr19:50759982-50760133	19	50759983	50760133	ENSG00000160318	protein_coding	ENST00000291715	51369003	608945.000000	proximity ENSG00000160318:50369003-52369003
chr19:50759982-50760133	19	50759983	50760133	ENSG00000161640	protein_coding	ENST00000447370	49961172	798886.000000	proximity ENSG00000161640:48961172-50961172
chr19:50759982-50760133	19	50759983	50760133	ENSG00000161652	protein_coding	ENST00000600293	50163156	596902.000000	proximity ENSG00000161652:49163156-51163156
chr19:50759982-50760133	19	50759983	50760133	ENSG00000161671	protein_coding	ENST00000334976	50476507	283551.000000	proximity ENSG00000161671:49476507-51476507
chr19:50759982-50760133	19	50759983	50760133	ENSG00000161677	protein_coding	ENST00000884034	50511114	248944.000000	proximity ENSG00000161677:49511114-51511114
chr19:50759982-50760133	19	50759983	50760133	ENSG00000161681	protein_coding	ENST00000850967	50719802	40256.000000	proximity ENSG00000161681:49719802-51719802
chr19:50759982-50760133	19	50759983	50760133	ENSG00000167748	protein_coding	ENST00000301420	50823787	63729.000000	proximity ENSG00000167748:49823787-51823787
chr19:50759982-50760133	19	50759983	50760133	ENSG00000167749	protein_coding	ENST00000324041	50911395	151337.000000	proximity ENSG00000167749:49911395-51911395
chr19:50759982-50760133	19	50759983	50760133	ENSG00000167751	protein_coding	ENST00000358049	50873458	113400.000000	proximity ENSG00000167751:49873458-51873458
chr19:50759982-50760133	19	50759983	50760133	ENSG00000167754	protein_coding	ENST00000860846	50953100	193042.000000	proximity ENSG00000167754:49953100-51953100
chr19:50759982-50760133	19	50759983	50760133	ENSG00000167755	protein_coding	ENST00000376851	50968972	208914.000000	proximity ENSG00000167755:49968972-51968972
chr19:50759982-50760133	19	50759983	50760133	ENSG00000167757	protein_coding	ENST00000860370	51026246	266188.000000	proximity ENSG00000167757:50026246-52026246
chr19:50759982-50760133	19	50759983	50760133	ENSG00000167759	protein_coding	ENST00000595793	51065092	305034.000000	proximity ENSG00000167759:50065092-52065092
chr19:50759982-50760133	19	50759983	50760133	ENSG00000168995	protein_coding	ENST00000317643	51142301	382243.000000	proximity ENSG00000168995:50142301-52142301
chr19:50759982-50760133	19	50759983	50760133	ENSG00000169035	protein_coding	ENST00000900087	50984038	223980.000000	proximity ENSG00000169035:49984038-51984038
chr19:50759982-50760133	19	50759983	50760133	ENSG00000169136	protein_coding	ENST00000858034	49928808	831250.000000	proximity ENSG00000169136:48928808-50928808
chr19:50759982-50760133	19	50759983	50760133	ENSG00000171051	protein_coding	ENST00000595042	51751893	991835.000000	proximity ENSG00000171051:50751893-52751893
chr19:50759982-50760133	19	50759983	50760133	ENSG00000174562	protein_coding	ENST00000695965	50834331	74273.000000	proximity ENSG00000174562:49834331-51834331
chr19:50759982-50760133	19	50759983	50760133	ENSG00000179213	protein_coding	ENST00000601727	51251080	491022.000000	proximity ENSG00000179213:50251080-52251080
chr19:50759982-50760133	19	50759983	50760133	ENSG00000182310	protein_coding	ENST00000637797	51693330	933272.000000	proximity ENSG00000182310:50693330-52693330
chr19:50759982-50760133	19	50759983	50760133	ENSG00000186474	protein_coding	ENST00000684732	51035002	274944.000000	proximity ENSG00000186474:50035002-52035002
chr19:50759982-50760133	19	50759983	50760133	ENSG00000186806	protein_coding	ENST00000335624	51342139	582081.000000	proximity ENSG00000186806:50342139-52342139
chr19:50759982-50760133	19	50759983	50760133	ENSG00000196961	protein_coding	ENST00000955907	49766990	993068.000000	proximity ENSG00000196961:48766990-50766990
chr19:50759982-50760133	19	50759983	50760133	ENSG00000204653	protein_coding	ENST00000389208	50513913	246145.000000	proximity ENSG00000204653:49513913-51513913
chr19:50759982-50760133	19	50759983	50760133	ENSG00000204673	protein_coding	ENST00000867359	49876114	883944.000000	proximity ENSG00000204673:48876114-50876114
chr19:50759982-50760133	19	50759983	50760133	ENSG00000213022	protein_coding	ENST00000594211	51009592	249534.000000	proximity ENSG00000213022:50009592-52009592
chr19:50759982-50760133	19	50759983	50760133	ENSG00000213023	protein_coding	ENST00000936905	50639836	120222.000000	proximity ENSG00000213023:49639836-51639836
chr19:50759982-50760133	19	50759983	50760133	ENSG00000213024	protein_coding	ENST00000940407	49915806	844252.000000	proximity ENSG00000213024:48915806-50915806
chr19:50759982-50760133	19	50759983	50760133	ENSG00000213822	protein_coding	ENST00000396477	51478539	718481.000000	proximity ENSG00000213822:50478539-52478539
chr19:50759982-50760133	19	50759983	50760133	ENSG00000235034	protein_coding	ENST00000850965	50649037	111021.000000	proximity ENSG00000235034:49649037-51649037
chr19:50759982-50760133	19	50759983	50760133	ENSG00000254415	protein_coding	ENST00000360844	51646825	886767.000000	proximity ENSG00000254415:50646825-52646825
chr19:50759982-50760133	19	50759983	50760133	ENSG00000254521	protein_coding	ENST00000291707	51501800	741742.000000	proximity ENSG00000254521:50501800-52501800
chr19:50759982-50760133	19	50759983	50760133	ENSG00000261341	protein_coding	ENST00000636757	50793142	33084.000000	proximity ENSG00000261341:49793142-51793142
chr19:50759982-50760133	19	50759983	50760133	ENSG00000262874	protein_coding	ENST00000574814	51390591	630533.000000	proximity ENSG00000262874:50390591-52390591
chr19:50759982-50760133	19	50759983	50760133	ENSG00000268500	protein_coding	ENST00000683636	51630401	870343.000000	proximity ENSG00000268500:50630401-52630401
chr19:50759982-50760133	19	50759983	50760133	ENSG00000269404	protein_coding	ENST00000595883	50418938	341120.000000	proximity ENSG00000269404:49418938-51418938
chr19:50767347-50767498	19	50767348	50767498	ENSG00000010361	protein_coding	ENST00000881282	49813292	954131.000000	proximity ENSG00000010361:48813292-50813292
chr19:50767347-50767498	19	50767348	50767498	ENSG00000039650	protein_coding	ENST00000934445	49867573	899850.000000	proximity ENSG00000039650:48867573-50867573
chr19:50767347-50767498	19	50767348	50767498	ENSG00000062822	protein_coding	ENST00000935843	50384279	383144.000000	proximity ENSG00000062822:49384279-51384279
chr19:50767347-50767498	19	50767348	50767498	ENSG00000086967	protein_coding	ENST00000966357	50432892	334531.000000	proximity ENSG00000086967:49432892-51432892
chr19:50767347-50767498	19	50767348	50767498	ENSG00000104946	protein_coding	ENST00000867139	49877501	889922.000000	proximity ENSG00000104946:48877501-50877501
chr19:50767347-50767498	19	50767348	50767498	ENSG00000104951	protein_coding	ENST00000892974	49896887	870536.000000	proximity ENSG00000104951:48896887-50896887
chr19:50767347-50767498	19	50767348	50767498	ENSG00000104960	protein_coding	ENST00000391842	49851159	916264.000000	proximity ENSG00000104960:48851159-50851159
chr19:50767347-50767498	19	50767348	50767498	ENSG00000104973	protein_coding	ENST00000593767	49818289	949134.000000	proximity ENSG00000104973:48818289-50818289
chr19:50767347-50767498	19	50767348	50767498	ENSG00000105053	protein_coding	ENST00000901186	50025349	742074.000000	proximity ENSG00000105053:49025349-51025349
chr19:50767347-50767498	19	50767348	50767498	ENSG00000105357	protein_coding	ENST00000910081	50205553	561870.000000	proximity ENSG00000105357:49205553-51205553
chr19:50767347-50767498	19	50767348	50767498	ENSG00000105366	protein_coding	ENST00000321424	51458454	691031.000000	proximity ENSG00000105366:50458454-52458454
chr19:50767347-50767498	19	50767348	50767498	ENSG00000105370	protein_coding	ENST00000221973	51387955	620532.000000	proximity ENSG00000105370:50387955-52387955
chr19:50767347-50767498	19	50767348	50767498	ENSG00000105374	protein_coding	ENST00000595217	51372701	605278.000000	proximity ENSG00000105374:50372701-52372701
chr19:50767347-50767498	19	50767348	50767498	ENSG00000105379	protein_coding	ENST00000354232	51357106	589683.000000	proximity ENSG00000105379:50357106-52357106
chr19:50767347-50767498	19	50767348	50767498	ENSG00000105383	protein_coding	ENST00000945453	51217033	449610.000000	proximity ENSG00000105383:50217033-52217033
chr19:50767347-50767498	19	50767348	50767498	ENSG00000105472	protein_coding	ENST00000250340	50723364	44059.000000	proximity ENSG00000105472:49723364-51723364
chr19:50767347-50767498	19	50767348	50767498	ENSG00000105492	protein_coding	ENST00000425629	51531670	764247.000000	proximity ENSG00000105492:50531670-52531670
chr19:50767347-50767498	19	50767348	50767498	ENSG00000105497	protein_coding	ENST00000262259	51571283	803860.000000	proximity ENSG00000105497:50571283-52571283
chr19:50767347-50767498	19	50767348	50767498	ENSG00000105509	protein_coding	ENST00000540069	51723991	956568.000000	proximity ENSG00000105509:50723991-52723991
chr19:50767347-50767498	19	50767348	50767498	ENSG00000129437	protein_coding	ENST00000858969	51086486	319063.000000	proximity ENSG00000129437:50086486-52086486
chr19:50767347-50767498	19	50767348	50767498	ENSG00000129450	protein_coding	ENST00000850850	51124975	357552.000000	proximity ENSG00000129450:50124975-52124975
chr19:50767347-50767498	19	50767348	50767498	ENSG00000129451	protein_coding	ENST00000309958	51020026	252603.000000	proximity ENSG00000129451:50020026-52020026
chr19:50767347-50767498	19	50767348	50767498	ENSG00000129455	protein_coding	ENST00000600767	51002711	235288.000000	proximity ENSG00000129455:50002711-52002711
chr19:50767347-50767498	19	50767348	50767498	ENSG00000131398	protein_coding	ENST00000477616	50329377	438046.000000	proximity ENSG00000131398:49329377-51329377
chr19:50767347-50767498	19	50767348	50767498	ENSG00000131400	protein_coding	ENST00000852689	50365639	401784.000000	proximity ENSG00000131400:49365639-51365639
chr19:50767347-50767498	19	50767348	50767498	ENSG00000131408	protein_coding	ENST00000652203	50358606	408817.000000	proximity ENSG00000131408:49358606-51358606
chr19:50767347-50767498	19	50767348	50767498	ENSG00000131409	protein_coding	ENST00000652263	50568435	198988.000000	proximity ENSG00000131409:49568435-51568435
chr19:50767347-50767498	19	50767348	50767498	ENSG00000142511	protein_coding	ENST00000270590	50770464	3041.000000	proximity ENSG00000142511:49770464-51770464
chr19:50767347-50767498	19	50767348	50767498	ENSG00000142512	protein_coding	ENST00000339313	51417642	650219.000000	proximity ENSG00000142512:50417642-52417642
chr19:50767347-50767498	19	50767348	50767498	ENSG00000142513	protein_coding	ENST00000270593	50790415	22992.000000	proximity ENSG00000142513:49790415-51790415
chr19:50767347-50767498	19	50767348	50767498	ENSG00000142515	protein_coding	ENST00000360617	50854956	87533.000000	proximity ENSG00000142515:49854956-51854956
chr19:50767347-50767498	19	50767348	50767498	ENSG00000142528	protein_coding	ENST00000595661	50025722	741701.000000	proximity ENSG00000142528:49025722-51025722
chr19:50767347-50767498	19	50767348	50767498	ENSG00000142530	protein_coding	ENST00000953416	50476610	290813.000000	proximity ENSG00000142530:49476610-51476610
chr19:50767347-50767498	19	50767348	50767498	ENSG00000142539	protein_coding	ENST00000599632	50415799	351624.000000	proximity ENSG00000142539:49415799-51415799
chr19:50767347-50767498	19	50767348	50767498	ENSG00000142544	protein_coding	ENST00000421832	51108409	340986.000000	proximity ENSG00000142544:50108409-52108409
chr19:50767347-50767498	19	50767348	50767498	ENSG00000142549	protein_coding	ENST00000270642	51311644	544221.000000	proximity ENSG00000142549:50311644-52311644
chr19:50767347-50767498	19	50767348	50767498	ENSG00000160318	protein_coding	ENST00000291715	51369003	601580.000000	proximity ENSG00000160318:50369003-52369003
chr19:50767347-50767498	19	50767348	50767498	ENSG00000161640	protein_coding	ENST00000447370	49961172	806251.000000	proximity ENSG00000161640:48961172-50961172
chr19:50767347-50767498	19	50767348	50767498	ENSG00000161652	protein_coding	ENST00000600293	50163156	604267.000000	proximity ENSG00000161652:49163156-51163156
chr19:50767347-50767498	19	50767348	50767498	ENSG00000161671	protein_coding	ENST00000334976	50476507	290916.000000	proximity ENSG00000161671:49476507-51476507
chr19:50767347-50767498	19	50767348	50767498	ENSG00000161677	protein_coding	ENST00000884034	50511114	256309.000000	proximity ENSG00000161677:49511114-51511114
chr19:50767347-50767498	19	50767348	50767498	ENSG00000161681	protein_coding	ENST00000850967	50719802	47621.000000	proximity ENSG00000161681:49719802-51719802
chr19:50767347-50767498	19	50767348	50767498	ENSG00000167748	protein_coding	ENST00000301420	50823787	56364.000000	proximity ENSG00000167748:49823787-51823787
chr19:50767347-50767498	19	50767348	50767498	ENSG00000167749	protein_coding	ENST00000324041	50911395	143972.000000	proximity ENSG00000167749:49911395-51911395
chr19:50767347-50767498	19	50767348	50767498	ENSG00000167751	protein_coding	ENST00000358049	50873458	106035.000000	proximity ENSG00000167751:49873458-51873458
chr19:50767347-50767498	19	50767348	50767498	ENSG00000167754	protein_coding	ENST00000860846	50953100	185677.000000	proximity ENSG00000167754:49953100-51953100
chr19:50767347-50767498	19	50767348	50767498	ENSG00000167755	protein_coding	ENST00000376851	50968972	201549.000000	proximity ENSG00000167755:49968972-51968972
chr19:50767347-50767498	19	50767348	50767498	ENSG00000167757	protein_coding	ENST00000860370	51026246	258823.000000	proximity ENSG00000167757:50026246-52026246
chr19:50767347-50767498	19	50767348	50767498	ENSG00000167759	protein_coding	ENST00000595793	51065092	297669.000000	proximity ENSG00000167759:50065092-52065092
chr19:50767347-50767498	19	50767348	50767498	ENSG00000168995	protein_coding	ENST00000317643	51142301	374878.000000	proximity ENSG00000168995:50142301-52142301
chr19:50767347-50767498	19	50767348	50767498	ENSG00000169035	protein_coding	ENST00000900087	50984038	216615.000000	proximity ENSG00000169035:49984038-51984038
chr19:50767347-50767498	19	50767348	50767498	ENSG00000169136	protein_coding	ENST00000858034	49928808	838615.000000	proximity ENSG00000169136:48928808-50928808
chr19:50767347-50767498	19	50767348	50767498	ENSG00000171049	protein_coding	ENST00000598776	51762760	995337.000000	proximity ENSG00000171049:50762760-52762760
chr19:50767347-50767498	19	50767348	50767498	ENSG00000171051	protein_coding	ENST00000595042	51751893	984470.000000	proximity ENSG00000171051:50751893-52751893
chr19:50767347-50767498	19	50767348	50767498	ENSG00000174562	protein_coding	ENST00000695965	50834331	66908.000000	proximity ENSG00000174562:49834331-51834331
chr19:50767347-50767498	19	50767348	50767498	ENSG00000179213	protein_coding	ENST00000601727	51251080	483657.000000	proximity ENSG00000179213:50251080-52251080
chr19:50767347-50767498	19	50767348	50767498	ENSG00000182310	protein_coding	ENST00000637797	51693330	925907.000000	proximity ENSG00000182310:50693330-52693330
chr19:50767347-50767498	19	50767348	50767498	ENSG00000186474	protein_coding	ENST00000684732	51035002	267579.000000	proximity ENSG00000186474:50035002-52035002
chr19:50767347-50767498	19	50767348	50767498	ENSG00000186806	protein_coding	ENST00000335624	51342139	574716.000000	proximity ENSG00000186806:50342139-52342139
chr19:50767347-50767498	19	50767348	50767498	ENSG00000204653	protein_coding	ENST00000389208	50513913	253510.000000	proximity ENSG00000204653:49513913-51513913
chr19:50767347-50767498	19	50767348	50767498	ENSG00000204673	protein_coding	ENST00000867359	49876114	891309.000000	proximity ENSG00000204673:48876114-50876114
chr19:50767347-50767498	19	50767348	50767498	ENSG00000213022	protein_coding	ENST00000594211	51009592	242169.000000	proximity ENSG00000213022:50009592-52009592
chr19:50767347-50767498	19	50767348	50767498	ENSG00000213023	protein_coding	ENST00000936905	50639836	127587.000000	proximity ENSG00000213023:49639836-51639836
chr19:50767347-50767498	19	50767348	50767498	ENSG00000213024	protein_coding	ENST00000940407	49915806	851617.000000	proximity ENSG00000213024:48915806-50915806
chr19:50767347-50767498	19	50767348	50767498	ENSG00000213822	protein_coding	ENST00000396477	51478539	711116.000000	proximity ENSG00000213822:50478539-52478539
chr19:50767347-50767498	19	50767348	50767498	ENSG00000235034	protein_coding	ENST00000850965	50649037	118386.000000	proximity ENSG00000235034:49649037-51649037
chr19:50767347-50767498	19	50767348	50767498	ENSG00000254415	protein_coding	ENST00000360844	51646825	879402.000000	proximity ENSG00000254415:50646825-52646825
chr19:50767347-50767498	19	50767348	50767498	ENSG00000254521	protein_coding	ENST00000291707	51501800	734377.000000	proximity ENSG00000254521:50501800-52501800
chr19:50767347-50767498	19	50767348	50767498	ENSG00000261341	protein_coding	ENST00000636757	50793142	25719.000000	proximity ENSG00000261341:49793142-51793142
chr19:50767347-50767498	19	50767348	50767498	ENSG00000262874	protein_coding	ENST00000574814	51390591	623168.000000	proximity ENSG00000262874:50390591-52390591
chr19:50767347-50767498	19	50767348	50767498	ENSG00000268500	protein_coding	ENST00000683636	51630401	862978.000000	proximity ENSG00000268500:50630401-52630401
chr19:50767347-50767498	19	50767348	50767498	ENSG00000269404	protein_coding	ENST00000595883	50418938	348485.000000	proximity ENSG00000269404:49418938-51418938
chr19:50772522-50772673	19	50772523	50772673	ENSG00000010361	protein_coding	ENST00000881282	49813292	959306.000000	proximity ENSG00000010361:48813292-50813292
chr19:50772522-50772673	19	50772523	50772673	ENSG00000039650	protein_coding	ENST00000934445	49867573	905025.000000	proximity ENSG00000039650:48867573-50867573
chr19:50772522-50772673	19	50772523	50772673	ENSG00000062822	protein_coding	ENST00000935843	50384279	388319.000000	proximity ENSG00000062822:49384279-51384279
chr19:50772522-50772673	19	50772523	50772673	ENSG00000086967	protein_coding	ENST00000966357	50432892	339706.000000	proximity ENSG00000086967:49432892-51432892
chr19:50772522-50772673	19	50772523	50772673	ENSG00000104946	protein_coding	ENST00000867139	49877501	895097.000000	proximity ENSG00000104946:48877501-50877501
chr19:50772522-50772673	19	50772523	50772673	ENSG00000104951	protein_coding	ENST00000892974	49896887	875711.000000	proximity ENSG00000104951:48896887-50896887
chr19:50772522-50772673	19	50772523	50772673	ENSG00000104960	protein_coding	ENST00000391842	49851159	921439.000000	proximity ENSG00000104960:48851159-50851159
chr19:50772522-50772673	19	50772523	50772673	ENSG00000104973	protein_coding	ENST00000593767	49818289	954309.000000	proximity ENSG00000104973:48818289-50818289
chr19:50772522-50772673	19	50772523	50772673	ENSG00000105053	protein_coding	ENST00000901186	50025349	747249.000000	proximity ENSG00000105053:49025349-51025349
chr19:50772522-50772673	19	50772523	50772673	ENSG00000105357	protein_coding	ENST00000910081	50205553	567045.000000	proximity ENSG00000105357:49205553-51205553
chr19:50772522-50772673	19	50772523	50772673	ENSG00000105366	protein_coding	ENST00000321424	51458454	685856.000000	proximity ENSG00000105366:50458454-52458454
chr19:50772522-50772673	19	50772523	50772673	ENSG00000105370	protein_coding	ENST00000221973	51387955	615357.000000	proximity ENSG00000105370:50387955-52387955
chr19:50772522-50772673	19	50772523	50772673	ENSG00000105374	protein_coding	ENST00000595217	51372701	600103.000000	proximity ENSG00000105374:50372701-52372701
chr19:50772522-50772673	19	50772523	50772673	ENSG00000105379	protein_coding	ENST00000354232	51357106	584508.000000	proximity ENSG00000105379:50357106-52357106
chr19:50772522-50772673	19	50772523	50772673	ENSG00000105383	protein_coding	ENST00000945453	51217033	444435.000000	proximity ENSG00000105383:50217033-52217033
chr19:50772522-50772673	19	50772523	50772673	ENSG00000105472	protein_coding	ENST00000250340	50723364	49234.000000	proximity ENSG00000105472:49723364-51723364
chr19:50772522-50772673	19	50772523	50772673	ENSG00000105492	protein_coding	ENST00000425629	51531670	759072.000000	proximity ENSG00000105492:50531670-52531670
chr19:50772522-50772673	19	50772523	50772673	ENSG00000105497	protein_coding	ENST00000262259	51571283	798685.000000	proximity ENSG00000105497:50571283-52571283
chr19:50772522-50772673	19	50772523	50772673	ENSG00000105509	protein_coding	ENST00000540069	51723991	951393.000000	proximity ENSG00000105509:50723991-52723991
chr19:50772522-50772673	19	50772523	50772673	ENSG00000129437	protein_coding	ENST00000858969	51086486	313888.000000	proximity ENSG00000129437:50086486-52086486
chr19:50772522-50772673	19	50772523	50772673	ENSG00000129450	protein_coding	ENST00000850850	51124975	352377.000000	proximity ENSG00000129450:50124975-52124975
chr19:50772522-50772673	19	50772523	50772673	ENSG00000129451	protein_coding	ENST00000309958	51020026	247428.000000	proximity ENSG00000129451:50020026-52020026
chr19:50772522-50772673	19	50772523	50772673	ENSG00000129455	protein_coding	ENST00000600767	51002711	230113.000000	proximity ENSG00000129455:50002711-52002711
chr19:50772522-50772673	19	50772523	50772673	ENSG00000131398	protein_coding	ENST00000477616	50329377	443221.000000	proximity ENSG00000131398:49329377-51329377
chr19:50772522-50772673	19	50772523	50772673	ENSG00000131400	protein_coding	ENST00000852689	50365639	406959.000000	proximity ENSG00000131400:49365639-51365639
chr19:50772522-50772673	19	50772523	50772673	ENSG00000131408	protein_coding	ENST00000652203	50358606	413992.000000	proximity ENSG00000131408:49358606-51358606
chr19:50772522-50772673	19	50772523	50772673	ENSG00000131409	protein_coding	ENST00000652263	50568435	204163.000000	proximity ENSG00000131409:49568435-51568435
chr19:50772522-50772673	19	50772523	50772673	ENSG00000142511	protein_coding	ENST00000270590	50770464	2134.000000	proximity ENSG00000142511:49770464-51770464
chr19:50772522-50772673	19	50772523	50772673	ENSG00000142512	protein_coding	ENST00000339313	51417642	645044.000000	proximity ENSG00000142512:50417642-52417642
chr19:50772522-50772673	19	50772523	50772673	ENSG00000142513	protein_coding	ENST00000270593	50790415	17817.000000	proximity ENSG00000142513:49790415-51790415
chr19:50772522-50772673	19	50772523	50772673	ENSG00000142515	protein_coding	ENST00000360617	50854956	82358.000000	proximity ENSG00000142515:49854956-51854956
chr19:50772522-50772673	19	50772523	50772673	ENSG00000142528	protein_coding	ENST00000595661	50025722	746876.000000	proximity ENSG00000142528:49025722-51025722
chr19:50772522-50772673	19	50772523	50772673	ENSG00000142530	protein_coding	ENST00000953416	50476610	295988.000000	proximity ENSG00000142530:49476610-51476610
chr19:50772522-50772673	19	50772523	50772673	ENSG00000142539	protein_coding	ENST00000599632	50415799	356799.000000	proximity ENSG00000142539:49415799-51415799
chr19:50772522-50772673	19	50772523	50772673	ENSG00000142544	protein_coding	ENST00000421832	51108409	335811.000000	proximity ENSG00000142544:50108409-52108409
chr19:50772522-50772673	19	50772523	50772673	ENSG00000142549	protein_coding	ENST00000270642	51311644	539046.000000	proximity ENSG00000142549:50311644-52311644
chr19:50772522-50772673	19	50772523	50772673	ENSG00000160318	protein_coding	ENST00000291715	51369003	596405.000000	proximity ENSG00000160318:50369003-52369003
chr19:50772522-50772673	19	50772523	50772673	ENSG00000161640	protein_coding	ENST00000447370	49961172	811426.000000	proximity ENSG00000161640:48961172-50961172
chr19:50772522-50772673	19	50772523	50772673	ENSG00000161652	protein_coding	ENST00000600293	50163156	609442.000000	proximity ENSG00000161652:49163156-51163156
chr19:50772522-50772673	19	50772523	50772673	ENSG00000161671	protein_coding	ENST00000334976	50476507	296091.000000	proximity ENSG00000161671:49476507-51476507
chr19:50772522-50772673	19	50772523	50772673	ENSG00000161677	protein_coding	ENST00000884034	50511114	261484.000000	proximity ENSG00000161677:49511114-51511114
chr19:50772522-50772673	19	50772523	50772673	ENSG00000161681	protein_coding	ENST00000850967	50719802	52796.000000	proximity ENSG00000161681:49719802-51719802
chr19:50772522-50772673	19	50772523	50772673	ENSG00000167748	protein_coding	ENST00000301420	50823787	51189.000000	proximity ENSG00000167748:49823787-51823787
chr19:50772522-50772673	19	50772523	50772673	ENSG00000167749	protein_coding	ENST00000324041	50911395	138797.000000	proximity ENSG00000167749:49911395-51911395
chr19:50772522-50772673	19	50772523	50772673	ENSG00000167751	protein_coding	ENST00000358049	50873458	100860.000000	proximity ENSG00000167751:49873458-51873458
chr19:50772522-50772673	19	50772523	50772673	ENSG00000167754	protein_coding	ENST00000860846	50953100	180502.000000	proximity ENSG00000167754:49953100-51953100
chr19:50772522-50772673	19	50772523	50772673	ENSG00000167755	protein_coding	ENST00000376851	50968972	196374.000000	proximity ENSG00000167755:49968972-51968972
chr19:50772522-50772673	19	50772523	50772673	ENSG00000167757	protein_coding	ENST00000860370	51026246	253648.000000	proximity ENSG00000167757:50026246-52026246
chr19:50772522-50772673	19	50772523	50772673	ENSG00000167759	protein_coding	ENST00000595793	51065092	292494.000000	proximity ENSG00000167759:50065092-52065092
chr19:50772522-50772673	19	50772523	50772673	ENSG00000168995	protein_coding	ENST00000317643	51142301	369703.000000	proximity ENSG00000168995:50142301-52142301
chr19:50772522-50772673	19	50772523	50772673	ENSG00000169035	protein_coding	ENST00000900087	50984038	211440.000000	proximity ENSG00000169035:49984038-51984038
chr19:50772522-50772673	19	50772523	50772673	ENSG00000169136	protein_coding	ENST00000858034	49928808	843790.000000	proximity ENSG00000169136:48928808-50928808
chr19:50772522-50772673	19	50772523	50772673	ENSG00000171049	protein_coding	ENST00000598776	51762760	990162.000000	proximity ENSG00000171049:50762760-52762760
chr19:50772522-50772673	19	50772523	50772673	ENSG00000171051	protein_coding	ENST00000595042	51751893	979295.000000	proximity ENSG00000171051:50751893-52751893
chr19:50772522-50772673	19	50772523	50772673	ENSG00000174562	protein_coding	ENST00000695965	50834331	61733.000000	proximity ENSG00000174562:49834331-51834331
chr19:50772522-50772673	19	50772523	50772673	ENSG00000179213	protein_coding	ENST00000601727	51251080	478482.000000	proximity ENSG00000179213:50251080-52251080
chr19:50772522-50772673	19	50772523	50772673	ENSG00000182310	protein_coding	ENST00000637797	51693330	920732.000000	proximity ENSG00000182310:50693330-52693330
chr19:50772522-50772673	19	50772523	50772673	ENSG00000186474	protein_coding	ENST00000684732	51035002	262404.000000	proximity ENSG00000186474:50035002-52035002
chr19:50772522-50772673	19	50772523	50772673	ENSG00000186806	protein_coding	ENST00000335624	51342139	569541.000000	proximity ENSG00000186806:50342139-52342139
chr19:50772522-50772673	19	50772523	50772673	ENSG00000204653	protein_coding	ENST00000389208	50513913	258685.000000	proximity ENSG00000204653:49513913-51513913
chr19:50772522-50772673	19	50772523	50772673	ENSG00000204673	protein_coding	ENST00000867359	49876114	896484.000000	proximity ENSG00000204673:48876114-50876114
chr19:50772522-50772673	19	50772523	50772673	ENSG00000213022	protein_coding	ENST00000594211	51009592	236994.000000	proximity ENSG00000213022:50009592-52009592
chr19:50772522-50772673	19	50772523	50772673	ENSG00000213023	protein_coding	ENST00000936905	50639836	132762.000000	proximity ENSG00000213023:49639836-51639836
chr19:50772522-50772673	19	50772523	50772673	ENSG00000213024	protein_coding	ENST00000940407	49915806	856792.000000	proximity ENSG00000213024:48915806-50915806
chr19:50772522-50772673	19	50772523	50772673	ENSG00000213822	protein_coding	ENST00000396477	51478539	705941.000000	proximity ENSG00000213822:50478539-52478539
chr19:50772522-50772673	19	50772523	50772673	ENSG00000235034	protein_coding	ENST00000850965	50649037	123561.000000	proximity ENSG00000235034:49649037-51649037
chr19:50772522-50772673	19	50772523	50772673	ENSG00000254415	protein_coding	ENST00000360844	51646825	874227.000000	proximity ENSG00000254415:50646825-52646825
chr19:50772522-50772673	19	50772523	50772673	ENSG00000254521	protein_coding	ENST00000291707	51501800	729202.000000	proximity ENSG00000254521:50501800-52501800
chr19:50772522-50772673	19	50772523	50772673	ENSG00000261341	protein_coding	ENST00000636757	50793142	20544.000000	proximity ENSG00000261341:49793142-51793142
chr19:50772522-50772673	19	50772523	50772673	ENSG00000262874	protein_coding	ENST00000574814	51390591	617993.000000	proximity ENSG00000262874:50390591-52390591
chr19:50772522-50772673	19	50772523	50772673	ENSG00000268500	protein_coding	ENST00000683636	51630401	857803.000000	proximity ENSG00000268500:50630401-52630401
chr19:50772522-50772673	19	50772523	50772673	ENSG00000269404	protein_coding	ENST00000595883	50418938	353660.000000	proximity ENSG00000269404:49418938-51418938
chr19:50777982-50778133	19	50777983	50778133	ENSG00000010361	protein_coding	ENST00000881282	49813292	964766.000000	proximity ENSG00000010361:48813292-50813292
chr19:50777982-50778133	19	50777983	50778133	ENSG00000039650	protein_coding	ENST00000934445	49867573	910485.000000	proximity ENSG00000039650:48867573-50867573
chr19:50777982-50778133	19	50777983	50778133	ENSG00000062822	protein_coding	ENST00000935843	50384279	393779.000000	proximity ENSG00000062822:49384279-51384279
chr19:50777982-50778133	19	50777983	50778133	ENSG00000086967	protein_coding	ENST00000966357	50432892	345166.000000	proximity ENSG00000086967:49432892-51432892
chr19:50777982-50778133	19	50777983	50778133	ENSG00000104946	protein_coding	ENST00000867139	49877501	900557.000000	proximity ENSG00000104946:48877501-50877501
chr19:50777982-50778133	19	50777983	50778133	ENSG00000104951	protein_coding	ENST00000892974	49896887	881171.000000	proximity ENSG00000104951:48896887-50896887
chr19:50777982-50778133	19	50777983	50778133	ENSG00000104960	protein_coding	ENST00000391842	49851159	926899.000000	proximity ENSG00000104960:48851159-50851159
chr19:50777982-50778133	19	50777983	50778133	ENSG00000104973	protein_coding	ENST00000593767	49818289	959769.000000	proximity ENSG00000104973:48818289-50818289
chr19:50777982-50778133	19	50777983	50778133	ENSG00000105053	protein_coding	ENST00000901186	50025349	752709.000000	proximity ENSG00000105053:49025349-51025349
chr19:50777982-50778133	19	50777983	50778133	ENSG00000105357	protein_coding	ENST00000910081	50205553	572505.000000	proximity ENSG00000105357:49205553-51205553
chr19:50777982-50778133	19	50777983	50778133	ENSG00000105366	protein_coding	ENST00000321424	51458454	680396.000000	proximity ENSG00000105366:50458454-52458454
chr19:50777982-50778133	19	50777983	50778133	ENSG00000105370	protein_coding	ENST00000221973	51387955	609897.000000	proximity ENSG00000105370:50387955-52387955
chr19:50777982-50778133	19	50777983	50778133	ENSG00000105374	protein_coding	ENST00000595217	51372701	594643.000000	proximity ENSG00000105374:50372701-52372701
chr19:50777982-50778133	19	50777983	50778133	ENSG00000105379	protein_coding	ENST00000354232	51357106	579048.000000	proximity ENSG00000105379:50357106-52357106
chr19:50777982-50778133	19	50777983	50778133	ENSG00000105383	protein_coding	ENST00000945453	51217033	438975.000000	proximity ENSG00000105383:50217033-52217033
chr19:50777982-50778133	19	50777983	50778133	ENSG00000105472	protein_coding	ENST00000250340	50723364	54694.000000	proximity ENSG00000105472:49723364-51723364
chr19:50777982-50778133	19	50777983	50778133	ENSG00000105492	protein_coding	ENST00000425629	51531670	753612.000000	proximity ENSG00000105492:50531670-52531670
chr19:50777982-50778133	19	50777983	50778133	ENSG00000105497	protein_coding	ENST00000262259	51571283	793225.000000	proximity ENSG00000105497:50571283-52571283
chr19:50777982-50778133	19	50777983	50778133	ENSG00000105509	protein_coding	ENST00000540069	51723991	945933.000000	proximity ENSG00000105509:50723991-52723991
chr19:50777982-50778133	19	50777983	50778133	ENSG00000129437	protein_coding	ENST00000858969	51086486	308428.000000	proximity ENSG00000129437:50086486-52086486
chr19:50777982-50778133	19	50777983	50778133	ENSG00000129450	protein_coding	ENST00000850850	51124975	346917.000000	proximity ENSG00000129450:50124975-52124975
chr19:50777982-50778133	19	50777983	50778133	ENSG00000129451	protein_coding	ENST00000309958	51020026	241968.000000	proximity ENSG00000129451:50020026-52020026
chr19:50777982-50778133	19	50777983	50778133	ENSG00000129455	protein_coding	ENST00000600767	51002711	224653.000000	proximity ENSG00000129455:50002711-52002711
chr19:50777982-50778133	19	50777983	50778133	ENSG00000131398	protein_coding	ENST00000477616	50329377	448681.000000	proximity ENSG00000131398:49329377-51329377
chr19:50777982-50778133	19	50777983	50778133	ENSG00000131400	protein_coding	ENST00000852689	50365639	412419.000000	proximity ENSG00000131400:49365639-51365639
chr19:50777982-50778133	19	50777983	50778133	ENSG00000131408	protein_coding	ENST00000652203	50358606	419452.000000	proximity ENSG00000131408:49358606-51358606
chr19:50777982-50778133	19	50777983	50778133	ENSG00000131409	protein_coding	ENST00000652263	50568435	209623.000000	proximity ENSG00000131409:49568435-51568435
chr19:50777982-50778133	19	50777983	50778133	ENSG00000142511	protein_coding	ENST00000270590	50770464	7594.000000	proximity ENSG00000142511:49770464-51770464
chr19:50777982-50778133	19	50777983	50778133	ENSG00000142512	protein_coding	ENST00000339313	51417642	639584.000000	proximity ENSG00000142512:50417642-52417642
chr19:50777982-50778133	19	50777983	50778133	ENSG00000142513	protein_coding	ENST00000270593	50790415	12357.000000	proximity ENSG00000142513:49790415-51790415
chr19:50777982-50778133	19	50777983	50778133	ENSG00000142515	protein_coding	ENST00000360617	50854956	76898.000000	proximity ENSG00000142515:49854956-51854956
chr19:50777982-50778133	19	50777983	50778133	ENSG00000142528	protein_coding	ENST00000595661	50025722	752336.000000	proximity ENSG00000142528:49025722-51025722
chr19:50777982-50778133	19	50777983	50778133	ENSG00000142530	protein_coding	ENST00000953416	50476610	301448.000000	proximity ENSG00000142530:49476610-51476610
chr19:50777982-50778133	19	50777983	50778133	ENSG00000142539	protein_coding	ENST00000599632	50415799	362259.000000	proximity ENSG00000142539:49415799-51415799
chr19:50777982-50778133	19	50777983	50778133	ENSG00000142544	protein_coding	ENST00000421832	51108409	330351.000000	proximity ENSG00000142544:50108409-52108409
chr19:50777982-50778133	19	50777983	50778133	ENSG00000142549	protein_coding	ENST00000270642	51311644	533586.000000	proximity ENSG00000142549:50311644-52311644
chr19:50777982-50778133	19	50777983	50778133	ENSG00000160318	protein_coding	ENST00000291715	51369003	590945.000000	proximity ENSG00000160318:50369003-52369003
chr19:50777982-50778133	19	50777983	50778133	ENSG00000161640	protein_coding	ENST00000447370	49961172	816886.000000	proximity ENSG00000161640:48961172-50961172
chr19:50777982-50778133	19	50777983	50778133	ENSG00000161652	protein_coding	ENST00000600293	50163156	614902.000000	proximity ENSG00000161652:49163156-51163156
chr19:50777982-50778133	19	50777983	50778133	ENSG00000161671	protein_coding	ENST00000334976	50476507	301551.000000	proximity ENSG00000161671:49476507-51476507
chr19:50777982-50778133	19	50777983	50778133	ENSG00000161677	protein_coding	ENST00000884034	50511114	266944.000000	proximity ENSG00000161677:49511114-51511114
chr19:50777982-50778133	19	50777983	50778133	ENSG00000161681	protein_coding	ENST00000850967	50719802	58256.000000	proximity ENSG00000161681:49719802-51719802
chr19:50777982-50778133	19	50777983	50778133	ENSG00000167748	protein_coding	ENST00000301420	50823787	45729.000000	proximity ENSG00000167748:49823787-51823787
chr19:50777982-50778133	19	50777983	50778133	ENSG00000167749	protein_coding	ENST00000324041	50911395	133337.000000	proximity ENSG00000167749:49911395-51911395
chr19:50777982-50778133	19	50777983	50778133	ENSG00000167751	protein_coding	ENST00000358049	50873458	95400.000000	proximity ENSG00000167751:49873458-51873458
chr19:50777982-50778133	19	50777983	50778133	ENSG00000167754	protein_coding	ENST00000860846	50953100	175042.000000	proximity ENSG00000167754:49953100-51953100
chr19:50777982-50778133	19	50777983	50778133	ENSG00000167755	protein_coding	ENST00000376851	50968972	190914.000000	proximity ENSG00000167755:49968972-51968972
chr19:50777982-50778133	19	50777983	50778133	ENSG00000167757	protein_coding	ENST00000860370	51026246	248188.000000	proximity ENSG00000167757:50026246-52026246
chr19:50777982-50778133	19	50777983	50778133	ENSG00000167759	protein_coding	ENST00000595793	51065092	287034.000000	proximity ENSG00000167759:50065092-52065092
chr19:50777982-50778133	19	50777983	50778133	ENSG00000168995	protein_coding	ENST00000317643	51142301	364243.000000	proximity ENSG00000168995:50142301-52142301
chr19:50777982-50778133	19	50777983	50778133	ENSG00000169035	protein_coding	ENST00000900087	50984038	205980.000000	proximity ENSG00000169035:49984038-51984038
chr19:50777982-50778133	19	50777983	50778133	ENSG00000169136	protein_coding	ENST00000858034	49928808	849250.000000	proximity ENSG00000169136:48928808-50928808
chr19:50777982-50778133	19	50777983	50778133	ENSG00000171049	protein_coding	ENST00000598776	51762760	984702.000000	proximity ENSG00000171049:50762760-52762760
chr19:50777982-50778133	19	50777983	50778133	ENSG00000171051	protein_coding	ENST00000595042	51751893	973835.000000	proximity ENSG00000171051:50751893-52751893
chr19:50777982-50778133	19	50777983	50778133	ENSG00000174562	protein_coding	ENST00000695965	50834331	56273.000000	proximity ENSG00000174562:49834331-51834331
chr19:50777982-50778133	19	50777983	50778133	ENSG00000179213	protein_coding	ENST00000601727	51251080	473022.000000	proximity ENSG00000179213:50251080-52251080
chr19:50777982-50778133	19	50777983	50778133	ENSG00000182310	protein_coding	ENST00000637797	51693330	915272.000000	proximity ENSG00000182310:50693330-52693330
chr19:50777982-50778133	19	50777983	50778133	ENSG00000186474	protein_coding	ENST00000684732	51035002	256944.000000	proximity ENSG00000186474:50035002-52035002
chr19:50777982-50778133	19	50777983	50778133	ENSG00000186806	protein_coding	ENST00000335624	51342139	564081.000000	proximity ENSG00000186806:50342139-52342139
chr19:50777982-50778133	19	50777983	50778133	ENSG00000204653	protein_coding	ENST00000389208	50513913	264145.000000	proximity ENSG00000204653:49513913-51513913
chr19:50777982-50778133	19	50777983	50778133	ENSG00000204673	protein_coding	ENST00000867359	49876114	901944.000000	proximity ENSG00000204673:48876114-50876114
chr19:50777982-50778133	19	50777983	50778133	ENSG00000213022	protein_coding	ENST00000594211	51009592	231534.000000	proximity ENSG00000213022:50009592-52009592
chr19:50777982-50778133	19	50777983	50778133	ENSG00000213023	protein_coding	ENST00000936905	50639836	138222.000000	proximity ENSG00000213023:49639836-51639836
chr19:50777982-50778133	19	50777983	50778133	ENSG00000213024	protein_coding	ENST00000940407	49915806	862252.000000	proximity ENSG00000213024:48915806-50915806
chr19:50777982-50778133	19	50777983	50778133	ENSG00000213822	protein_coding	ENST00000396477	51478539	700481.000000	proximity ENSG00000213822:50478539-52478539
chr19:50777982-50778133	19	50777983	50778133	ENSG00000235034	protein_coding	ENST00000850965	50649037	129021.000000	proximity ENSG00000235034:49649037-51649037
chr19:50777982-50778133	19	50777983	50778133	ENSG00000254415	protein_coding	ENST00000360844	51646825	868767.000000	proximity ENSG00000254415:50646825-52646825
chr19:50777982-50778133	19	50777983	50778133	ENSG00000254521	protein_coding	ENST00000291707	51501800	723742.000000	proximity ENSG00000254521:50501800-52501800
chr19:50777982-50778133	19	50777983	50778133	ENSG00000261341	protein_coding	ENST00000636757	50793142	15084.000000	proximity ENSG00000261341:49793142-51793142
chr19:50777982-50778133	19	50777983	50778133	ENSG00000262874	protein_coding	ENST00000574814	51390591	612533.000000	proximity ENSG00000262874:50390591-52390591
chr19:50777982-50778133	19	50777983	50778133	ENSG00000268500	protein_coding	ENST00000683636	51630401	852343.000000	proximity ENSG00000268500:50630401-52630401
chr19:50777982-50778133	19	50777983	50778133	ENSG00000269404	protein_coding	ENST00000595883	50418938	359120.000000	proximity ENSG00000269404:49418938-51418938
chr19:50783622-50783773	19	50783623	50783773	ENSG00000010361	protein_coding	ENST00000881282	49813292	970406.000000	proximity ENSG00000010361:48813292-50813292
chr19:50783622-50783773	19	50783623	50783773	ENSG00000039650	protein_coding	ENST00000934445	49867573	916125.000000	proximity ENSG00000039650:48867573-50867573
chr19:50783622-50783773	19	50783623	50783773	ENSG00000062822	protein_coding	ENST00000935843	50384279	399419.000000	proximity ENSG00000062822:49384279-51384279
chr19:50783622-50783773	19	50783623	50783773	ENSG00000086967	protein_coding	ENST00000966357	50432892	350806.000000	proximity ENSG00000086967:49432892-51432892
chr19:50783622-50783773	19	50783623	50783773	ENSG00000104946	protein_coding	ENST00000867139	49877501	906197.000000	proximity ENSG00000104946:48877501-50877501
chr19:50783622-50783773	19	50783623	50783773	ENSG00000104951	protein_coding	ENST00000892974	49896887	886811.000000	proximity ENSG00000104951:48896887-50896887
chr19:50783622-50783773	19	50783623	50783773	ENSG00000104960	protein_coding	ENST00000391842	49851159	932539.000000	proximity ENSG00000104960:48851159-50851159
chr19:50783622-50783773	19	50783623	50783773	ENSG00000104973	protein_coding	ENST00000593767	49818289	965409.000000	proximity ENSG00000104973:48818289-50818289
chr19:50783622-50783773	19	50783623	50783773	ENSG00000105053	protein_coding	ENST00000901186	50025349	758349.000000	proximity ENSG00000105053:49025349-51025349
chr19:50783622-50783773	19	50783623	50783773	ENSG00000105357	protein_coding	ENST00000910081	50205553	578145.000000	proximity ENSG00000105357:49205553-51205553
chr19:50783622-50783773	19	50783623	50783773	ENSG00000105366	protein_coding	ENST00000321424	51458454	674756.000000	proximity ENSG00000105366:50458454-52458454
chr19:50783622-50783773	19	50783623	50783773	ENSG00000105370	protein_coding	ENST00000221973	51387955	604257.000000	proximity ENSG00000105370:50387955-52387955
chr19:50783622-50783773	19	50783623	50783773	ENSG00000105374	protein_coding	ENST00000595217	51372701	589003.000000	proximity ENSG00000105374:50372701-52372701
chr19:50783622-50783773	19	50783623	50783773	ENSG00000105379	protein_coding	ENST00000354232	51357106	573408.000000	proximity ENSG00000105379:50357106-52357106
chr19:50783622-50783773	19	50783623	50783773	ENSG00000105383	protein_coding	ENST00000945453	51217033	433335.000000	proximity ENSG00000105383:50217033-52217033
chr19:50783622-50783773	19	50783623	50783773	ENSG00000105472	protein_coding	ENST00000250340	50723364	60334.000000	proximity ENSG00000105472:49723364-51723364
chr19:50783622-50783773	19	50783623	50783773	ENSG00000105492	protein_coding	ENST00000425629	51531670	747972.000000	proximity ENSG00000105492:50531670-52531670
chr19:50783622-50783773	19	50783623	50783773	ENSG00000105497	protein_coding	ENST00000262259	51571283	787585.000000	proximity ENSG00000105497:50571283-52571283
chr19:50783622-50783773	19	50783623	50783773	ENSG00000105509	protein_coding	ENST00000540069	51723991	940293.000000	proximity ENSG00000105509:50723991-52723991
chr19:50783622-50783773	19	50783623	50783773	ENSG00000129437	protein_coding	ENST00000858969	51086486	302788.000000	proximity ENSG00000129437:50086486-52086486
chr19:50783622-50783773	19	50783623	50783773	ENSG00000129450	protein_coding	ENST00000850850	51124975	341277.000000	proximity ENSG00000129450:50124975-52124975
chr19:50783622-50783773	19	50783623	50783773	ENSG00000129451	protein_coding	ENST00000309958	51020026	236328.000000	proximity ENSG00000129451:50020026-52020026
chr19:50783622-50783773	19	50783623	50783773	ENSG00000129455	protein_coding	ENST00000600767	51002711	219013.000000	proximity ENSG00000129455:50002711-52002711
chr19:50783622-50783773	19	50783623	50783773	ENSG00000131398	protein_coding	ENST00000477616	50329377	454321.000000	proximity ENSG00000131398:49329377-51329377
chr19:50783622-50783773	19	50783623	50783773	ENSG00000131400	protein_coding	ENST00000852689	50365639	418059.000000	proximity ENSG00000131400:49365639-51365639
chr19:50783622-50783773	19	50783623	50783773	ENSG00000131408	protein_coding	ENST00000652203	50358606	425092.000000	proximity ENSG00000131408:49358606-51358606
chr19:50783622-50783773	19	50783623	50783773	ENSG00000131409	protein_coding	ENST00000652263	50568435	215263.000000	proximity ENSG00000131409:49568435-51568435
chr19:50783622-50783773	19	50783623	50783773	ENSG00000142511	protein_coding	ENST00000270590	50770464	13234.000000	proximity ENSG00000142511:49770464-51770464
chr19:50783622-50783773	19	50783623	50783773	ENSG00000142512	protein_coding	ENST00000339313	51417642	633944.000000	proximity ENSG00000142512:50417642-52417642
chr19:50783622-50783773	19	50783623	50783773	ENSG00000142513	protein_coding	ENST00000270593	50790415	6717.000000	proximity ENSG00000142513:49790415-51790415
chr19:50783622-50783773	19	50783623	50783773	ENSG00000142515	protein_coding	ENST00000360617	50854956	71258.000000	proximity ENSG00000142515:49854956-51854956
chr19:50783622-50783773	19	50783623	50783773	ENSG00000142528	protein_coding	ENST00000595661	50025722	757976.000000	proximity ENSG00000142528:49025722-51025722
chr19:50783622-50783773	19	50783623	50783773	ENSG00000142530	protein_coding	ENST00000953416	50476610	307088.000000	proximity ENSG00000142530:49476610-51476610
chr19:50783622-50783773	19	50783623	50783773	ENSG00000142539	protein_coding	ENST00000599632	50415799	367899.000000	proximity ENSG00000142539:49415799-51415799
chr19:50783622-50783773	19	50783623	50783773	ENSG00000142544	protein_coding	ENST00000421832	51108409	324711.000000	proximity ENSG00000142544:50108409-52108409
chr19:50783622-50783773	19	50783623	50783773	ENSG00000142549	protein_coding	ENST00000270642	51311644	527946.000000	proximity ENSG00000142549:50311644-52311644
chr19:50783622-50783773	19	50783623	50783773	ENSG00000160318	protein_coding	ENST00000291715	51369003	585305.000000	proximity ENSG00000160318:50369003-52369003
chr19:50783622-50783773	19	50783623	50783773	ENSG00000161640	protein_coding	ENST00000447370	49961172	822526.000000	proximity ENSG00000161640:48961172-50961172
chr19:50783622-50783773	19	50783623	50783773	ENSG00000161652	protein_coding	ENST00000600293	50163156	620542.000000	proximity ENSG00000161652:49163156-51163156
chr19:50783622-50783773	19	50783623	50783773	ENSG00000161671	protein_coding	ENST00000334976	50476507	307191.000000	proximity ENSG00000161671:49476507-51476507
chr19:50783622-50783773	19	50783623	50783773	ENSG00000161677	protein_coding	ENST00000884034	50511114	272584.000000	proximity ENSG00000161677:49511114-51511114
chr19:50783622-50783773	19	50783623	50783773	ENSG00000161681	protein_coding	ENST00000850967	50719802	63896.000000	proximity ENSG00000161681:49719802-51719802
chr19:50783622-50783773	19	50783623	50783773	ENSG00000167748	protein_coding	ENST00000301420	50823787	40089.000000	proximity ENSG00000167748:49823787-51823787
chr19:50783622-50783773	19	50783623	50783773	ENSG00000167749	protein_coding	ENST00000324041	50911395	127697.000000	proximity ENSG00000167749:49911395-51911395
chr19:50783622-50783773	19	50783623	50783773	ENSG00000167751	protein_coding	ENST00000358049	50873458	89760.000000	proximity ENSG00000167751:49873458-51873458
chr19:50783622-50783773	19	50783623	50783773	ENSG00000167754	protein_coding	ENST00000860846	50953100	169402.000000	proximity ENSG00000167754:49953100-51953100
chr19:50783622-50783773	19	50783623	50783773	ENSG00000167755	protein_coding	ENST00000376851	50968972	185274.000000	proximity ENSG00000167755:49968972-51968972
chr19:50783622-50783773	19	50783623	50783773	ENSG00000167757	protein_coding	ENST00000860370	51026246	242548.000000	proximity ENSG00000167757:50026246-52026246
chr19:50783622-50783773	19	50783623	50783773	ENSG00000167759	protein_coding	ENST00000595793	51065092	281394.000000	proximity ENSG00000167759:50065092-52065092
chr19:50783622-50783773	19	50783623	50783773	ENSG00000168995	protein_coding	ENST00000317643	51142301	358603.000000	proximity ENSG00000168995:50142301-52142301
chr19:50783622-50783773	19	50783623	50783773	ENSG00000169035	protein_coding	ENST00000900087	50984038	200340.000000	proximity ENSG00000169035:49984038-51984038
chr19:50783622-50783773	19	50783623	50783773	ENSG00000169136	protein_coding	ENST00000858034	49928808	854890.000000	proximity ENSG00000169136:48928808-50928808
chr19:50783622-50783773	19	50783623	50783773	ENSG00000171049	protein_coding	ENST00000598776	51762760	979062.000000	proximity ENSG00000171049:50762760-52762760
chr19:50783622-50783773	19	50783623	50783773	ENSG00000171051	protein_coding	ENST00000595042	51751893	968195.000000	proximity ENSG00000171051:50751893-52751893
chr19:50783622-50783773	19	50783623	50783773	ENSG00000174562	protein_coding	ENST00000695965	50834331	50633.000000	proximity ENSG00000174562:49834331-51834331
chr19:50783622-50783773	19	50783623	50783773	ENSG00000179213	protein_coding	ENST00000601727	51251080	467382.000000	proximity ENSG00000179213:50251080-52251080
chr19:50783622-50783773	19	50783623	50783773	ENSG00000182310	protein_coding	ENST00000637797	51693330	909632.000000	proximity ENSG00000182310:50693330-52693330
chr19:50783622-50783773	19	50783623	50783773	ENSG00000186474	protein_coding	ENST00000684732	51035002	251304.000000	proximity ENSG00000186474:50035002-52035002
chr19:50783622-50783773	19	50783623	50783773	ENSG00000186806	protein_coding	ENST00000335624	51342139	558441.000000	proximity ENSG00000186806:50342139-52342139
chr19:50783622-50783773	19	50783623	50783773	ENSG00000204653	protein_coding	ENST00000389208	50513913	269785.000000	proximity ENSG00000204653:49513913-51513913
chr19:50783622-50783773	19	50783623	50783773	ENSG00000204673	protein_coding	ENST00000867359	49876114	907584.000000	proximity ENSG00000204673:48876114-50876114
chr19:50783622-50783773	19	50783623	50783773	ENSG00000213022	protein_coding	ENST00000594211	51009592	225894.000000	proximity ENSG00000213022:50009592-52009592
chr19:50783622-50783773	19	50783623	50783773	ENSG00000213023	protein_coding	ENST00000936905	50639836	143862.000000	proximity ENSG00000213023:49639836-51639836
chr19:50783622-50783773	19	50783623	50783773	ENSG00000213024	protein_coding	ENST00000940407	49915806	867892.000000	proximity ENSG00000213024:48915806-50915806
chr19:50783622-50783773	19	50783623	50783773	ENSG00000213822	protein_coding	ENST00000396477	51478539	694841.000000	proximity ENSG00000213822:50478539-52478539
chr19:50783622-50783773	19	50783623	50783773	ENSG00000235034	protein_coding	ENST00000850965	50649037	134661.000000	proximity ENSG00000235034:49649037-51649037
chr19:50783622-50783773	19	50783623	50783773	ENSG00000254415	protein_coding	ENST00000360844	51646825	863127.000000	proximity ENSG00000254415:50646825-52646825
chr19:50783622-50783773	19	50783623	50783773	ENSG00000254521	protein_coding	ENST00000291707	51501800	718102.000000	proximity ENSG00000254521:50501800-52501800
chr19:50783622-50783773	19	50783623	50783773	ENSG00000261341	protein_coding	ENST00000636757	50793142	9444.000000	proximity ENSG00000261341:49793142-51793142
chr19:50783622-50783773	19	50783623	50783773	ENSG00000262874	protein_coding	ENST00000574814	51390591	606893.000000	proximity ENSG00000262874:50390591-52390591
chr19:50783622-50783773	19	50783623	50783773	ENSG00000268500	protein_coding	ENST00000683636	51630401	846703.000000	proximity ENSG00000268500:50630401-52630401
chr19:50783622-50783773	19	50783623	50783773	ENSG00000269404	protein_coding	ENST00000595883	50418938	364760.000000	proximity ENSG00000269404:49418938-51418938
chr19:50791062-50791213	19	50791063	50791213	ENSG00000010361	protein_coding	ENST00000881282	49813292	977846.000000	proximity ENSG00000010361:48813292-50813292
chr19:50791062-50791213	19	50791063	50791213	ENSG00000039650	protein_coding	ENST00000934445	49867573	923565.000000	proximity ENSG00000039650:48867573-50867573
chr19:50791062-50791213	19	50791063	50791213	ENSG00000062822	protein_coding	ENST00000935843	50384279	406859.000000	proximity ENSG00000062822:49384279-51384279
chr19:50791062-50791213	19	50791063	50791213	ENSG00000086967	protein_coding	ENST00000966357	50432892	358246.000000	proximity ENSG00000086967:49432892-51432892
chr19:50791062-50791213	19	50791063	50791213	ENSG00000104946	protein_coding	ENST00000867139	49877501	913637.000000	proximity ENSG00000104946:48877501-50877501
chr19:50791062-50791213	19	50791063	50791213	ENSG00000104951	protein_coding	ENST00000892974	49896887	894251.000000	proximity ENSG00000104951:48896887-50896887
chr19:50791062-50791213	19	50791063	50791213	ENSG00000104960	protein_coding	ENST00000391842	49851159	939979.000000	proximity ENSG00000104960:48851159-50851159
chr19:50791062-50791213	19	50791063	50791213	ENSG00000104973	protein_coding	ENST00000593767	49818289	972849.000000	proximity ENSG00000104973:48818289-50818289
chr19:50791062-50791213	19	50791063	50791213	ENSG00000105053	protein_coding	ENST00000901186	50025349	765789.000000	proximity ENSG00000105053:49025349-51025349
chr19:50791062-50791213	19	50791063	50791213	ENSG00000105357	protein_coding	ENST00000910081	50205553	585585.000000	proximity ENSG00000105357:49205553-51205553
chr19:50791062-50791213	19	50791063	50791213	ENSG00000105366	protein_coding	ENST00000321424	51458454	667316.000000	proximity ENSG00000105366:50458454-52458454
chr19:50791062-50791213	19	50791063	50791213	ENSG00000105370	protein_coding	ENST00000221973	51387955	596817.000000	proximity ENSG00000105370:50387955-52387955
chr19:50791062-50791213	19	50791063	50791213	ENSG00000105374	protein_coding	ENST00000595217	51372701	581563.000000	proximity ENSG00000105374:50372701-52372701
chr19:50791062-50791213	19	50791063	50791213	ENSG00000105379	protein_coding	ENST00000354232	51357106	565968.000000	proximity ENSG00000105379:50357106-52357106
chr19:50791062-50791213	19	50791063	50791213	ENSG00000105383	protein_coding	ENST00000945453	51217033	425895.000000	proximity ENSG00000105383:50217033-52217033
chr19:50791062-50791213	19	50791063	50791213	ENSG00000105472	protein_coding	ENST00000250340	50723364	67774.000000	proximity ENSG00000105472:49723364-51723364
chr19:50791062-50791213	19	50791063	50791213	ENSG00000105492	protein_coding	ENST00000425629	51531670	740532.000000	proximity ENSG00000105492:50531670-52531670
chr19:50791062-50791213	19	50791063	50791213	ENSG00000105497	protein_coding	ENST00000262259	51571283	780145.000000	proximity ENSG00000105497:50571283-52571283
chr19:50791062-50791213	19	50791063	50791213	ENSG00000105509	protein_coding	ENST00000540069	51723991	932853.000000	proximity ENSG00000105509:50723991-52723991
chr19:50791062-50791213	19	50791063	50791213	ENSG00000129437	protein_coding	ENST00000858969	51086486	295348.000000	proximity ENSG00000129437:50086486-52086486
chr19:50791062-50791213	19	50791063	50791213	ENSG00000129450	protein_coding	ENST00000850850	51124975	333837.000000	proximity ENSG00000129450:50124975-52124975
chr19:50791062-50791213	19	50791063	50791213	ENSG00000129451	protein_coding	ENST00000309958	51020026	228888.000000	proximity ENSG00000129451:50020026-52020026
chr19:50791062-50791213	19	50791063	50791213	ENSG00000129455	protein_coding	ENST00000600767	51002711	211573.000000	proximity ENSG00000129455:50002711-52002711
chr19:50791062-50791213	19	50791063	50791213	ENSG00000131398	protein_coding	ENST00000477616	50329377	461761.000000	proximity ENSG00000131398:49329377-51329377
chr19:50791062-50791213	19	50791063	50791213	ENSG00000131400	protein_coding	ENST00000852689	50365639	425499.000000	proximity ENSG00000131400:49365639-51365639
chr19:50791062-50791213	19	50791063	50791213	ENSG00000131408	protein_coding	ENST00000652203	50358606	432532.000000	proximity ENSG00000131408:49358606-51358606
chr19:50791062-50791213	19	50791063	50791213	ENSG00000131409	protein_coding	ENST00000652263	50568435	222703.000000	proximity ENSG00000131409:49568435-51568435
chr19:50791062-50791213	19	50791063	50791213	ENSG00000142511	protein_coding	ENST00000270590	50770464	20674.000000	proximity ENSG00000142511:49770464-51770464
chr19:50791062-50791213	19	50791063	50791213	ENSG00000142512	protein_coding	ENST00000339313	51417642	626504.000000	proximity ENSG00000142512:50417642-52417642
chr19:50791062-50791213	19	50791063	50791213	ENSG00000142513	protein_coding	ENST00000270593	50790415	723.000000	proximity ENSG00000142513:49790415-51790415
chr19:50791062-50791213	19	50791063	50791213	ENSG00000142515	protein_coding	ENST00000360617	50854956	63818.000000	proximity ENSG00000142515:49854956-51854956
chr19:50791062-50791213	19	50791063	50791213	ENSG00000142528	protein_coding	ENST00000595661	50025722	765416.000000	proximity ENSG00000142528:49025722-51025722
chr19:50791062-50791213	19	50791063	50791213	ENSG00000142530	protein_coding	ENST00000953416	50476610	314528.000000	proximity ENSG00000142530:49476610-51476610
chr19:50791062-50791213	19	50791063	50791213	ENSG00000142539	protein_coding	ENST00000599632	50415799	375339.000000	proximity ENSG00000142539:49415799-51415799
chr19:50791062-50791213	19	50791063	50791213	ENSG00000142544	protein_coding	ENST00000421832	51108409	317271.000000	proximity ENSG00000142544:50108409-52108409
chr19:50791062-50791213	19	50791063	50791213	ENSG00000142549	protein_coding	ENST00000270642	51311644	520506.000000	proximity ENSG00000142549:50311644-52311644
chr19:50791062-50791213	19	50791063	50791213	ENSG00000160318	protein_coding	ENST00000291715	51369003	577865.000000	proximity ENSG00000160318:50369003-52369003
chr19:50791062-50791213	19	50791063	50791213	ENSG00000161640	protein_coding	ENST00000447370	49961172	829966.000000	proximity ENSG00000161640:48961172-50961172
chr19:50791062-50791213	19	50791063	50791213	ENSG00000161652	protein_coding	ENST00000600293	50163156	627982.000000	proximity ENSG00000161652:49163156-51163156
chr19:50791062-50791213	19	50791063	50791213	ENSG00000161671	protein_coding	ENST00000334976	50476507	314631.000000	proximity ENSG00000161671:49476507-51476507
chr19:50791062-50791213	19	50791063	50791213	ENSG00000161677	protein_coding	ENST00000884034	50511114	280024.000000	proximity ENSG00000161677:49511114-51511114
chr19:50791062-50791213	19	50791063	50791213	ENSG00000161681	protein_coding	ENST00000850967	50719802	71336.000000	proximity ENSG00000161681:49719802-51719802
chr19:50791062-50791213	19	50791063	50791213	ENSG00000167748	protein_coding	ENST00000301420	50823787	32649.000000	proximity ENSG00000167748:49823787-51823787
chr19:50791062-50791213	19	50791063	50791213	ENSG00000167749	protein_coding	ENST00000324041	50911395	120257.000000	proximity ENSG00000167749:49911395-51911395
chr19:50791062-50791213	19	50791063	50791213	ENSG00000167751	protein_coding	ENST00000358049	50873458	82320.000000	proximity ENSG00000167751:49873458-51873458
chr19:50791062-50791213	19	50791063	50791213	ENSG00000167754	protein_coding	ENST00000860846	50953100	161962.000000	proximity ENSG00000167754:49953100-51953100
chr19:50791062-50791213	19	50791063	50791213	ENSG00000167755	protein_coding	ENST00000376851	50968972	177834.000000	proximity ENSG00000167755:49968972-51968972
chr19:50791062-50791213	19	50791063	50791213	ENSG00000167757	protein_coding	ENST00000860370	51026246	235108.000000	proximity ENSG00000167757:50026246-52026246
chr19:50791062-50791213	19	50791063	50791213	ENSG00000167759	protein_coding	ENST00000595793	51065092	273954.000000	proximity ENSG00000167759:50065092-52065092
chr19:50791062-50791213	19	50791063	50791213	ENSG00000168995	protein_coding	ENST00000317643	51142301	351163.000000	proximity ENSG00000168995:50142301-52142301
chr19:50791062-50791213	19	50791063	50791213	ENSG00000169035	protein_coding	ENST00000900087	50984038	192900.000000	proximity ENSG00000169035:49984038-51984038
chr19:50791062-50791213	19	50791063	50791213	ENSG00000169136	protein_coding	ENST00000858034	49928808	862330.000000	proximity ENSG00000169136:48928808-50928808
chr19:50791062-50791213	19	50791063	50791213	ENSG00000171049	protein_coding	ENST00000598776	51762760	971622.000000	proximity ENSG00000171049:50762760-52762760
chr19:50791062-50791213	19	50791063	50791213	ENSG00000171051	protein_coding	ENST00000595042	51751893	960755.000000	proximity ENSG00000171051:50751893-52751893
chr19:50791062-50791213	19	50791063	50791213	ENSG00000174562	protein_coding	ENST00000695965	50834331	43193.000000	proximity ENSG00000174562:49834331-51834331
chr19:50791062-50791213	19	50791063	50791213	ENSG00000179213	protein_coding	ENST00000601727	51251080	459942.000000	proximity ENSG00000179213:50251080-52251080
chr19:50791062-50791213	19	50791063	50791213	ENSG00000182310	protein_coding	ENST00000637797	51693330	902192.000000	proximity ENSG00000182310:50693330-52693330
chr19:50791062-50791213	19	50791063	50791213	ENSG00000186474	protein_coding	ENST00000684732	51035002	243864.000000	proximity ENSG00000186474:50035002-52035002
chr19:50791062-50791213	19	50791063	50791213	ENSG00000186806	protein_coding	ENST00000335624	51342139	551001.000000	proximity ENSG00000186806:50342139-52342139
chr19:50791062-50791213	19	50791063	50791213	ENSG00000204653	protein_coding	ENST00000389208	50513913	277225.000000	proximity ENSG00000204653:49513913-51513913
chr19:50791062-50791213	19	50791063	50791213	ENSG00000204673	protein_coding	ENST00000867359	49876114	915024.000000	proximity ENSG00000204673:48876114-50876114
chr19:50791062-50791213	19	50791063	50791213	ENSG00000213022	protein_coding	ENST00000594211	51009592	218454.000000	proximity ENSG00000213022:50009592-52009592
chr19:50791062-50791213	19	50791063	50791213	ENSG00000213023	protein_coding	ENST00000936905	50639836	151302.000000	proximity ENSG00000213023:49639836-51639836
chr19:50791062-50791213	19	50791063	50791213	ENSG00000213024	protein_coding	ENST00000940407	49915806	875332.000000	proximity ENSG00000213024:48915806-50915806
chr19:50791062-50791213	19	50791063	50791213	ENSG00000213822	protein_coding	ENST00000396477	51478539	687401.000000	proximity ENSG00000213822:50478539-52478539
chr19:50791062-50791213	19	50791063	50791213	ENSG00000235034	protein_coding	ENST00000850965	50649037	142101.000000	proximity ENSG00000235034:49649037-51649037
chr19:50791062-50791213	19	50791063	50791213	ENSG00000254415	protein_coding	ENST00000360844	51646825	855687.000000	proximity ENSG00000254415:50646825-52646825
chr19:50791062-50791213	19	50791063	50791213	ENSG00000254521	protein_coding	ENST00000291707	51501800	710662.000000	proximity ENSG00000254521:50501800-52501800
chr19:50791062-50791213	19	50791063	50791213	ENSG00000261341	protein_coding	ENST00000636757	50793142	2004.000000	proximity ENSG00000261341:49793142-51793142
chr19:50791062-50791213	19	50791063	50791213	ENSG00000262874	protein_coding	ENST00000574814	51390591	599453.000000	proximity ENSG00000262874:50390591-52390591
chr19:50791062-50791213	19	50791063	50791213	ENSG00000268500	protein_coding	ENST00000683636	51630401	839263.000000	proximity ENSG00000268500:50630401-52630401
chr19:50791062-50791213	19	50791063	50791213	ENSG00000269404	protein_coding	ENST00000595883	50418938	372200.000000	proximity ENSG00000269404:49418938-51418938
chr19:50794087-50794238	19	50794088	50794238	ENSG00000010361	protein_coding	ENST00000881282	49813292	980871.000000	proximity ENSG00000010361:48813292-50813292
chr19:50794087-50794238	19	50794088	50794238	ENSG00000039650	protein_coding	ENST00000934445	49867573	926590.000000	proximity ENSG00000039650:48867573-50867573
chr19:50794087-50794238	19	50794088	50794238	ENSG00000062822	protein_coding	ENST00000935843	50384279	409884.000000	proximity ENSG00000062822:49384279-51384279
chr19:50794087-50794238	19	50794088	50794238	ENSG00000086967	protein_coding	ENST00000966357	50432892	361271.000000	proximity ENSG00000086967:49432892-51432892
chr19:50794087-50794238	19	50794088	50794238	ENSG00000104946	protein_coding	ENST00000867139	49877501	916662.000000	proximity ENSG00000104946:48877501-50877501
chr19:50794087-50794238	19	50794088	50794238	ENSG00000104951	protein_coding	ENST00000892974	49896887	897276.000000	proximity ENSG00000104951:48896887-50896887
chr19:50794087-50794238	19	50794088	50794238	ENSG00000104960	protein_coding	ENST00000391842	49851159	943004.000000	proximity ENSG00000104960:48851159-50851159
chr19:50794087-50794238	19	50794088	50794238	ENSG00000104973	protein_coding	ENST00000593767	49818289	975874.000000	proximity ENSG00000104973:48818289-50818289
chr19:50794087-50794238	19	50794088	50794238	ENSG00000105053	protein_coding	ENST00000901186	50025349	768814.000000	proximity ENSG00000105053:49025349-51025349
chr19:50794087-50794238	19	50794088	50794238	ENSG00000105357	protein_coding	ENST00000910081	50205553	588610.000000	proximity ENSG00000105357:49205553-51205553
chr19:50794087-50794238	19	50794088	50794238	ENSG00000105366	protein_coding	ENST00000321424	51458454	664291.000000	proximity ENSG00000105366:50458454-52458454
chr19:50794087-50794238	19	50794088	50794238	ENSG00000105370	protein_coding	ENST00000221973	51387955	593792.000000	proximity ENSG00000105370:50387955-52387955
chr19:50794087-50794238	19	50794088	50794238	ENSG00000105374	protein_coding	ENST00000595217	51372701	578538.000000	proximity ENSG00000105374:50372701-52372701
chr19:50794087-50794238	19	50794088	50794238	ENSG00000105379	protein_coding	ENST00000354232	51357106	562943.000000	proximity ENSG00000105379:50357106-52357106
chr19:50794087-50794238	19	50794088	50794238	ENSG00000105383	protein_coding	ENST00000945453	51217033	422870.000000	proximity ENSG00000105383:50217033-52217033
chr19:50794087-50794238	19	50794088	50794238	ENSG00000105472	protein_coding	ENST00000250340	50723364	70799.000000	proximity ENSG00000105472:49723364-51723364
chr19:50794087-50794238	19	50794088	50794238	ENSG00000105492	protein_coding	ENST00000425629	51531670	737507.000000	proximity ENSG00000105492:50531670-52531670
chr19:50794087-50794238	19	50794088	50794238	ENSG00000105497	protein_coding	ENST00000262259	51571283	777120.000000	proximity ENSG00000105497:50571283-52571283
chr19:50794087-50794238	19	50794088	50794238	ENSG00000105509	protein_coding	ENST00000540069	51723991	929828.000000	proximity ENSG00000105509:50723991-52723991
chr19:50794087-50794238	19	50794088	50794238	ENSG00000129437	protein_coding	ENST00000858969	51086486	292323.000000	proximity ENSG00000129437:50086486-52086486
chr19:50794087-50794238	19	50794088	50794238	ENSG00000129450	protein_coding	ENST00000850850	51124975	330812.000000	proximity ENSG00000129450:50124975-52124975
chr19:50794087-50794238	19	50794088	50794238	ENSG00000129451	protein_coding	ENST00000309958	51020026	225863.000000	proximity ENSG00000129451:50020026-52020026
chr19:50794087-50794238	19	50794088	50794238	ENSG00000129455	protein_coding	ENST00000600767	51002711	208548.000000	proximity ENSG00000129455:50002711-52002711
chr19:50794087-50794238	19	50794088	50794238	ENSG00000131398	protein_coding	ENST00000477616	50329377	464786.000000	proximity ENSG00000131398:49329377-51329377
chr19:50794087-50794238	19	50794088	50794238	ENSG00000131400	protein_coding	ENST00000852689	50365639	428524.000000	proximity ENSG00000131400:49365639-51365639
chr19:50794087-50794238	19	50794088	50794238	ENSG00000131408	protein_coding	ENST00000652203	50358606	435557.000000	proximity ENSG00000131408:49358606-51358606
chr19:50794087-50794238	19	50794088	50794238	ENSG00000131409	protein_coding	ENST00000652263	50568435	225728.000000	proximity ENSG00000131409:49568435-51568435
chr19:50794087-50794238	19	50794088	50794238	ENSG00000142511	protein_coding	ENST00000270590	50770464	23699.000000	proximity ENSG00000142511:49770464-51770464
chr19:50794087-50794238	19	50794088	50794238	ENSG00000142512	protein_coding	ENST00000339313	51417642	623479.000000	proximity ENSG00000142512:50417642-52417642
chr19:50794087-50794238	19	50794088	50794238	ENSG00000142513	protein_coding	ENST00000270593	50790415	3748.000000	proximity ENSG00000142513:49790415-51790415
chr19:50794087-50794238	19	50794088	50794238	ENSG00000142515	protein_coding	ENST00000360617	50854956	60793.000000	proximity ENSG00000142515:49854956-51854956
chr19:50794087-50794238	19	50794088	50794238	ENSG00000142528	protein_coding	ENST00000595661	50025722	768441.000000	proximity ENSG00000142528:49025722-51025722
chr19:50794087-50794238	19	50794088	50794238	ENSG00000142530	protein_coding	ENST00000953416	50476610	317553.000000	proximity ENSG00000142530:49476610-51476610
chr19:50794087-50794238	19	50794088	50794238	ENSG00000142539	protein_coding	ENST00000599632	50415799	378364.000000	proximity ENSG00000142539:49415799-51415799
chr19:50794087-50794238	19	50794088	50794238	ENSG00000142544	protein_coding	ENST00000421832	51108409	314246.000000	proximity ENSG00000142544:50108409-52108409
chr19:50794087-50794238	19	50794088	50794238	ENSG00000142549	protein_coding	ENST00000270642	51311644	517481.000000	proximity ENSG00000142549:50311644-52311644
chr19:50794087-50794238	19	50794088	50794238	ENSG00000160318	protein_coding	ENST00000291715	51369003	574840.000000	proximity ENSG00000160318:50369003-52369003
chr19:50794087-50794238	19	50794088	50794238	ENSG00000161640	protein_coding	ENST00000447370	49961172	832991.000000	proximity ENSG00000161640:48961172-50961172
chr19:50794087-50794238	19	50794088	50794238	ENSG00000161652	protein_coding	ENST00000600293	50163156	631007.000000	proximity ENSG00000161652:49163156-51163156
chr19:50794087-50794238	19	50794088	50794238	ENSG00000161671	protein_coding	ENST00000334976	50476507	317656.000000	proximity ENSG00000161671:49476507-51476507
chr19:50794087-50794238	19	50794088	50794238	ENSG00000161677	protein_coding	ENST00000884034	50511114	283049.000000	proximity ENSG00000161677:49511114-51511114
chr19:50794087-50794238	19	50794088	50794238	ENSG00000161681	protein_coding	ENST00000850967	50719802	74361.000000	proximity ENSG00000161681:49719802-51719802
chr19:50794087-50794238	19	50794088	50794238	ENSG00000167748	protein_coding	ENST00000301420	50823787	29624.000000	proximity ENSG00000167748:49823787-51823787
chr19:50794087-50794238	19	50794088	50794238	ENSG00000167749	protein_coding	ENST00000324041	50911395	117232.000000	proximity ENSG00000167749:49911395-51911395
chr19:50794087-50794238	19	50794088	50794238	ENSG00000167751	protein_coding	ENST00000358049	50873458	79295.000000	proximity ENSG00000167751:49873458-51873458
chr19:50794087-50794238	19	50794088	50794238	ENSG00000167754	protein_coding	ENST00000860846	50953100	158937.000000	proximity ENSG00000167754:49953100-51953100
chr19:50794087-50794238	19	50794088	50794238	ENSG00000167755	protein_coding	ENST00000376851	50968972	174809.000000	proximity ENSG00000167755:49968972-51968972
chr19:50794087-50794238	19	50794088	50794238	ENSG00000167757	protein_coding	ENST00000860370	51026246	232083.000000	proximity ENSG00000167757:50026246-52026246
chr19:50794087-50794238	19	50794088	50794238	ENSG00000167759	protein_coding	ENST00000595793	51065092	270929.000000	proximity ENSG00000167759:50065092-52065092
chr19:50794087-50794238	19	50794088	50794238	ENSG00000168995	protein_coding	ENST00000317643	51142301	348138.000000	proximity ENSG00000168995:50142301-52142301
chr19:50794087-50794238	19	50794088	50794238	ENSG00000169035	protein_coding	ENST00000900087	50984038	189875.000000	proximity ENSG00000169035:49984038-51984038
chr19:50794087-50794238	19	50794088	50794238	ENSG00000169136	protein_coding	ENST00000858034	49928808	865355.000000	proximity ENSG00000169136:48928808-50928808
chr19:50794087-50794238	19	50794088	50794238	ENSG00000171049	protein_coding	ENST00000598776	51762760	968597.000000	proximity ENSG00000171049:50762760-52762760
chr19:50794087-50794238	19	50794088	50794238	ENSG00000171051	protein_coding	ENST00000595042	51751893	957730.000000	proximity ENSG00000171051:50751893-52751893
chr19:50794087-50794238	19	50794088	50794238	ENSG00000174562	protein_coding	ENST00000695965	50834331	40168.000000	proximity ENSG00000174562:49834331-51834331
chr19:50794087-50794238	19	50794088	50794238	ENSG00000179213	protein_coding	ENST00000601727	51251080	456917.000000	proximity ENSG00000179213:50251080-52251080
chr19:50794087-50794238	19	50794088	50794238	ENSG00000182310	protein_coding	ENST00000637797	51693330	899167.000000	proximity ENSG00000182310:50693330-52693330
chr19:50794087-50794238	19	50794088	50794238	ENSG00000186474	protein_coding	ENST00000684732	51035002	240839.000000	proximity ENSG00000186474:50035002-52035002
chr19:50794087-50794238	19	50794088	50794238	ENSG00000186806	protein_coding	ENST00000335624	51342139	547976.000000	proximity ENSG00000186806:50342139-52342139
chr19:50794087-50794238	19	50794088	50794238	ENSG00000204653	protein_coding	ENST00000389208	50513913	280250.000000	proximity ENSG00000204653:49513913-51513913
chr19:50794087-50794238	19	50794088	50794238	ENSG00000204673	protein_coding	ENST00000867359	49876114	918049.000000	proximity ENSG00000204673:48876114-50876114
chr19:50794087-50794238	19	50794088	50794238	ENSG00000213022	protein_coding	ENST00000594211	51009592	215429.000000	proximity ENSG00000213022:50009592-52009592
chr19:50794087-50794238	19	50794088	50794238	ENSG00000213023	protein_coding	ENST00000936905	50639836	154327.000000	proximity ENSG00000213023:49639836-51639836
chr19:50794087-50794238	19	50794088	50794238	ENSG00000213024	protein_coding	ENST00000940407	49915806	878357.000000	proximity ENSG00000213024:48915806-50915806
chr19:50794087-50794238	19	50794088	50794238	ENSG00000213822	protein_coding	ENST00000396477	51478539	684376.000000	proximity ENSG00000213822:50478539-52478539
chr19:50794087-50794238	19	50794088	50794238	ENSG00000235034	protein_coding	ENST00000850965	50649037	145126.000000	proximity ENSG00000235034:49649037-51649037
chr19:50794087-50794238	19	50794088	50794238	ENSG00000254415	protein_coding	ENST00000360844	51646825	852662.000000	proximity ENSG00000254415:50646825-52646825
chr19:50794087-50794238	19	50794088	50794238	ENSG00000254521	protein_coding	ENST00000291707	51501800	707637.000000	proximity ENSG00000254521:50501800-52501800
chr19:50794087-50794238	19	50794088	50794238	ENSG00000261341	protein_coding	ENST00000636757	50793142	1021.000000	proximity ENSG00000261341:49793142-51793142
chr19:50794087-50794238	19	50794088	50794238	ENSG00000262874	protein_coding	ENST00000574814	51390591	596428.000000	proximity ENSG00000262874:50390591-52390591
chr19:50794087-50794238	19	50794088	50794238	ENSG00000268500	protein_coding	ENST00000683636	51630401	836238.000000	proximity ENSG00000268500:50630401-52630401
chr19:50794087-50794238	19	50794088	50794238	ENSG00000269404	protein_coding	ENST00000595883	50418938	375225.000000	proximity ENSG00000269404:49418938-51418938
chr19:50794242-50794393	19	50794243	50794393	ENSG00000010361	protein_coding	ENST00000881282	49813292	981026.000000	proximity ENSG00000010361:48813292-50813292
chr19:50794242-50794393	19	50794243	50794393	ENSG00000039650	protein_coding	ENST00000934445	49867573	926745.000000	proximity ENSG00000039650:48867573-50867573
chr19:50794242-50794393	19	50794243	50794393	ENSG00000062822	protein_coding	ENST00000935843	50384279	410039.000000	proximity ENSG00000062822:49384279-51384279
chr19:50794242-50794393	19	50794243	50794393	ENSG00000086967	protein_coding	ENST00000966357	50432892	361426.000000	proximity ENSG00000086967:49432892-51432892
chr19:50794242-50794393	19	50794243	50794393	ENSG00000104946	protein_coding	ENST00000867139	49877501	916817.000000	proximity ENSG00000104946:48877501-50877501
chr19:50794242-50794393	19	50794243	50794393	ENSG00000104951	protein_coding	ENST00000892974	49896887	897431.000000	proximity ENSG00000104951:48896887-50896887
chr19:50794242-50794393	19	50794243	50794393	ENSG00000104960	protein_coding	ENST00000391842	49851159	943159.000000	proximity ENSG00000104960:48851159-50851159
chr19:50794242-50794393	19	50794243	50794393	ENSG00000104973	protein_coding	ENST00000593767	49818289	976029.000000	proximity ENSG00000104973:48818289-50818289
chr19:50794242-50794393	19	50794243	50794393	ENSG00000105053	protein_coding	ENST00000901186	50025349	768969.000000	proximity ENSG00000105053:49025349-51025349
chr19:50794242-50794393	19	50794243	50794393	ENSG00000105357	protein_coding	ENST00000910081	50205553	588765.000000	proximity ENSG00000105357:49205553-51205553
chr19:50794242-50794393	19	50794243	50794393	ENSG00000105366	protein_coding	ENST00000321424	51458454	664136.000000	proximity ENSG00000105366:50458454-52458454
chr19:50794242-50794393	19	50794243	50794393	ENSG00000105370	protein_coding	ENST00000221973	51387955	593637.000000	proximity ENSG00000105370:50387955-52387955
chr19:50794242-50794393	19	50794243	50794393	ENSG00000105374	protein_coding	ENST00000595217	51372701	578383.000000	proximity ENSG00000105374:50372701-52372701
chr19:50794242-50794393	19	50794243	50794393	ENSG00000105379	protein_coding	ENST00000354232	51357106	562788.000000	proximity ENSG00000105379:50357106-52357106
chr19:50794242-50794393	19	50794243	50794393	ENSG00000105383	protein_coding	ENST00000945453	51217033	422715.000000	proximity ENSG00000105383:50217033-52217033
chr19:50794242-50794393	19	50794243	50794393	ENSG00000105472	protein_coding	ENST00000250340	50723364	70954.000000	proximity ENSG00000105472:49723364-51723364
chr19:50794242-50794393	19	50794243	50794393	ENSG00000105492	protein_coding	ENST00000425629	51531670	737352.000000	proximity ENSG00000105492:50531670-52531670
chr19:50794242-50794393	19	50794243	50794393	ENSG00000105497	protein_coding	ENST00000262259	51571283	776965.000000	proximity ENSG00000105497:50571283-52571283
chr19:50794242-50794393	19	50794243	50794393	ENSG00000105509	protein_coding	ENST00000540069	51723991	929673.000000	proximity ENSG00000105509:50723991-52723991
chr19:50794242-50794393	19	50794243	50794393	ENSG00000129437	protein_coding	ENST00000858969	51086486	292168.000000	proximity ENSG00000129437:50086486-52086486
chr19:50794242-50794393	19	50794243	50794393	ENSG00000129450	protein_coding	ENST00000850850	51124975	330657.000000	proximity ENSG00000129450:50124975-52124975
chr19:50794242-50794393	19	50794243	50794393	ENSG00000129451	protein_coding	ENST00000309958	51020026	225708.000000	proximity ENSG00000129451:50020026-52020026
chr19:50794242-50794393	19	50794243	50794393	ENSG00000129455	protein_coding	ENST00000600767	51002711	208393.000000	proximity ENSG00000129455:50002711-52002711
chr19:50794242-50794393	19	50794243	50794393	ENSG00000131398	protein_coding	ENST00000477616	50329377	464941.000000	proximity ENSG00000131398:49329377-51329377
chr19:50794242-50794393	19	50794243	50794393	ENSG00000131400	protein_coding	ENST00000852689	50365639	428679.000000	proximity ENSG00000131400:49365639-51365639
chr19:50794242-50794393	19	50794243	50794393	ENSG00000131408	protein_coding	ENST00000652203	50358606	435712.000000	proximity ENSG00000131408:49358606-51358606
chr19:50794242-50794393	19	50794243	50794393	ENSG00000131409	protein_coding	ENST00000652263	50568435	225883.000000	proximity ENSG00000131409:49568435-51568435
chr19:50794242-50794393	19	50794243	50794393	ENSG00000142511	protein_coding	ENST00000270590	50770464	23854.000000	proximity ENSG00000142511:49770464-51770464
chr19:50794242-50794393	19	50794243	50794393	ENSG00000142512	protein_coding	ENST00000339313	51417642	623324.000000	proximity ENSG00000142512:50417642-52417642
chr19:50794242-50794393	19	50794243	50794393	ENSG00000142513	protein_coding	ENST00000270593	50790415	3903.000000	proximity ENSG00000142513:49790415-51790415
chr19:50794242-50794393	19	50794243	50794393	ENSG00000142515	protein_coding	ENST00000360617	50854956	60638.000000	proximity ENSG00000142515:49854956-51854956
chr19:50794242-50794393	19	50794243	50794393	ENSG00000142528	protein_coding	ENST00000595661	50025722	768596.000000	proximity ENSG00000142528:49025722-51025722
chr19:50794242-50794393	19	50794243	50794393	ENSG00000142530	protein_coding	ENST00000953416	50476610	317708.000000	proximity ENSG00000142530:49476610-51476610
chr19:50794242-50794393	19	50794243	50794393	ENSG00000142539	protein_coding	ENST00000599632	50415799	378519.000000	proximity ENSG00000142539:49415799-51415799
chr19:50794242-50794393	19	50794243	50794393	ENSG00000142544	protein_coding	ENST00000421832	51108409	314091.000000	proximity ENSG00000142544:50108409-52108409
chr19:50794242-50794393	19	50794243	50794393	ENSG00000142549	protein_coding	ENST00000270642	51311644	517326.000000	proximity ENSG00000142549:50311644-52311644
chr19:50794242-50794393	19	50794243	50794393	ENSG00000160318	protein_coding	ENST00000291715	51369003	574685.000000	proximity ENSG00000160318:50369003-52369003
chr19:50794242-50794393	19	50794243	50794393	ENSG00000161640	protein_coding	ENST00000447370	49961172	833146.000000	proximity ENSG00000161640:48961172-50961172
chr19:50794242-50794393	19	50794243	50794393	ENSG00000161652	protein_coding	ENST00000600293	50163156	631162.000000	proximity ENSG00000161652:49163156-51163156
chr19:50794242-50794393	19	50794243	50794393	ENSG00000161671	protein_coding	ENST00000334976	50476507	317811.000000	proximity ENSG00000161671:49476507-51476507
chr19:50794242-50794393	19	50794243	50794393	ENSG00000161677	protein_coding	ENST00000884034	50511114	283204.000000	proximity ENSG00000161677:49511114-51511114
chr19:50794242-50794393	19	50794243	50794393	ENSG00000161681	protein_coding	ENST00000850967	50719802	74516.000000	proximity ENSG00000161681:49719802-51719802
chr19:50794242-50794393	19	50794243	50794393	ENSG00000167748	protein_coding	ENST00000301420	50823787	29469.000000	proximity ENSG00000167748:49823787-51823787
chr19:50794242-50794393	19	50794243	50794393	ENSG00000167749	protein_coding	ENST00000324041	50911395	117077.000000	proximity ENSG00000167749:49911395-51911395
chr19:50794242-50794393	19	50794243	50794393	ENSG00000167751	protein_coding	ENST00000358049	50873458	79140.000000	proximity ENSG00000167751:49873458-51873458
chr19:50794242-50794393	19	50794243	50794393	ENSG00000167754	protein_coding	ENST00000860846	50953100	158782.000000	proximity ENSG00000167754:49953100-51953100
chr19:50794242-50794393	19	50794243	50794393	ENSG00000167755	protein_coding	ENST00000376851	50968972	174654.000000	proximity ENSG00000167755:49968972-51968972
chr19:50794242-50794393	19	50794243	50794393	ENSG00000167757	protein_coding	ENST00000860370	51026246	231928.000000	proximity ENSG00000167757:50026246-52026246
chr19:50794242-50794393	19	50794243	50794393	ENSG00000167759	protein_coding	ENST00000595793	51065092	270774.000000	proximity ENSG00000167759:50065092-52065092
chr19:50794242-50794393	19	50794243	50794393	ENSG00000168995	protein_coding	ENST00000317643	51142301	347983.000000	proximity ENSG00000168995:50142301-52142301
chr19:50794242-50794393	19	50794243	50794393	ENSG00000169035	protein_coding	ENST00000900087	50984038	189720.000000	proximity ENSG00000169035:49984038-51984038
chr19:50794242-50794393	19	50794243	50794393	ENSG00000169136	protein_coding	ENST00000858034	49928808	865510.000000	proximity ENSG00000169136:48928808-50928808
chr19:50794242-50794393	19	50794243	50794393	ENSG00000171049	protein_coding	ENST00000598776	51762760	968442.000000	proximity ENSG00000171049:50762760-52762760
chr19:50794242-50794393	19	50794243	50794393	ENSG00000171051	protein_coding	ENST00000595042	51751893	957575.000000	proximity ENSG00000171051:50751893-52751893
chr19:50794242-50794393	19	50794243	50794393	ENSG00000174562	protein_coding	ENST00000695965	50834331	40013.000000	proximity ENSG00000174562:49834331-51834331
chr19:50794242-50794393	19	50794243	50794393	ENSG00000179213	protein_coding	ENST00000601727	51251080	456762.000000	proximity ENSG00000179213:50251080-52251080
chr19:50794242-50794393	19	50794243	50794393	ENSG00000182310	protein_coding	ENST00000637797	51693330	899012.000000	proximity ENSG00000182310:50693330-52693330
chr19:50794242-50794393	19	50794243	50794393	ENSG00000186474	protein_coding	ENST00000684732	51035002	240684.000000	proximity ENSG00000186474:50035002-52035002
chr19:50794242-50794393	19	50794243	50794393	ENSG00000186806	protein_coding	ENST00000335624	51342139	547821.000000	proximity ENSG00000186806:50342139-52342139
chr19:50794242-50794393	19	50794243	50794393	ENSG00000204653	protein_coding	ENST00000389208	50513913	280405.000000	proximity ENSG00000204653:49513913-51513913
chr19:50794242-50794393	19	50794243	50794393	ENSG00000204673	protein_coding	ENST00000867359	49876114	918204.000000	proximity ENSG00000204673:48876114-50876114
chr19:50794242-50794393	19	50794243	50794393	ENSG00000213022	protein_coding	ENST00000594211	51009592	215274.000000	proximity ENSG00000213022:50009592-52009592
chr19:50794242-50794393	19	50794243	50794393	ENSG00000213023	protein_coding	ENST00000936905	50639836	154482.000000	proximity ENSG00000213023:49639836-51639836
chr19:50794242-50794393	19	50794243	50794393	ENSG00000213024	protein_coding	ENST00000940407	49915806	878512.000000	proximity ENSG00000213024:48915806-50915806
chr19:50794242-50794393	19	50794243	50794393	ENSG00000213822	protein_coding	ENST00000396477	51478539	684221.000000	proximity ENSG00000213822:50478539-52478539
chr19:50794242-50794393	19	50794243	50794393	ENSG00000235034	protein_coding	ENST00000850965	50649037	145281.000000	proximity ENSG00000235034:49649037-51649037
chr19:50794242-50794393	19	50794243	50794393	ENSG00000254415	protein_coding	ENST00000360844	51646825	852507.000000	proximity ENSG00000254415:50646825-52646825
chr19:50794242-50794393	19	50794243	50794393	ENSG00000254521	protein_coding	ENST00000291707	51501800	707482.000000	proximity ENSG00000254521:50501800-52501800
chr19:50794242-50794393	19	50794243	50794393	ENSG00000261341	protein_coding	ENST00000636757	50793142	1176.000000	proximity ENSG00000261341:49793142-51793142
chr19:50794242-50794393	19	50794243	50794393	ENSG00000262874	protein_coding	ENST00000574814	51390591	596273.000000	proximity ENSG00000262874:50390591-52390591
chr19:50794242-50794393	19	50794243	50794393	ENSG00000268500	protein_coding	ENST00000683636	51630401	836083.000000	proximity ENSG00000268500:50630401-52630401
chr19:50794242-50794393	19	50794243	50794393	ENSG00000269404	protein_coding	ENST00000595883	50418938	375380.000000	proximity ENSG00000269404:49418938-51418938
chr19:50794422-50794573	19	50794423	50794573	ENSG00000010361	protein_coding	ENST00000881282	49813292	981206.000000	proximity ENSG00000010361:48813292-50813292
chr19:50794422-50794573	19	50794423	50794573	ENSG00000039650	protein_coding	ENST00000934445	49867573	926925.000000	proximity ENSG00000039650:48867573-50867573
chr19:50794422-50794573	19	50794423	50794573	ENSG00000062822	protein_coding	ENST00000935843	50384279	410219.000000	proximity ENSG00000062822:49384279-51384279
chr19:50794422-50794573	19	50794423	50794573	ENSG00000086967	protein_coding	ENST00000966357	50432892	361606.000000	proximity ENSG00000086967:49432892-51432892
chr19:50794422-50794573	19	50794423	50794573	ENSG00000104946	protein_coding	ENST00000867139	49877501	916997.000000	proximity ENSG00000104946:48877501-50877501
chr19:50794422-50794573	19	50794423	50794573	ENSG00000104951	protein_coding	ENST00000892974	49896887	897611.000000	proximity ENSG00000104951:48896887-50896887
chr19:50794422-50794573	19	50794423	50794573	ENSG00000104960	protein_coding	ENST00000391842	49851159	943339.000000	proximity ENSG00000104960:48851159-50851159
chr19:50794422-50794573	19	50794423	50794573	ENSG00000104973	protein_coding	ENST00000593767	49818289	976209.000000	proximity ENSG00000104973:48818289-50818289
chr19:50794422-50794573	19	50794423	50794573	ENSG00000105053	protein_coding	ENST00000901186	50025349	769149.000000	proximity ENSG00000105053:49025349-51025349
chr19:50794422-50794573	19	50794423	50794573	ENSG00000105357	protein_coding	ENST00000910081	50205553	588945.000000	proximity ENSG00000105357:49205553-51205553
chr19:50794422-50794573	19	50794423	50794573	ENSG00000105366	protein_coding	ENST00000321424	51458454	663956.000000	proximity ENSG00000105366:50458454-52458454
chr19:50794422-50794573	19	50794423	50794573	ENSG00000105370	protein_coding	ENST00000221973	51387955	593457.000000	proximity ENSG00000105370:50387955-52387955
chr19:50794422-50794573	19	50794423	50794573	ENSG00000105374	protein_coding	ENST00000595217	51372701	578203.000000	proximity ENSG00000105374:50372701-52372701
chr19:50794422-50794573	19	50794423	50794573	ENSG00000105379	protein_coding	ENST00000354232	51357106	562608.000000	proximity ENSG00000105379:50357106-52357106
chr19:50794422-50794573	19	50794423	50794573	ENSG00000105383	protein_coding	ENST00000945453	51217033	422535.000000	proximity ENSG00000105383:50217033-52217033
chr19:50794422-50794573	19	50794423	50794573	ENSG00000105472	protein_coding	ENST00000250340	50723364	71134.000000	proximity ENSG00000105472:49723364-51723364
chr19:50794422-50794573	19	50794423	50794573	ENSG00000105492	protein_coding	ENST00000425629	51531670	737172.000000	proximity ENSG00000105492:50531670-52531670
chr19:50794422-50794573	19	50794423	50794573	ENSG00000105497	protein_coding	ENST00000262259	51571283	776785.000000	proximity ENSG00000105497:50571283-52571283
chr19:50794422-50794573	19	50794423	50794573	ENSG00000105509	protein_coding	ENST00000540069	51723991	929493.000000	proximity ENSG00000105509:50723991-52723991
chr19:50794422-50794573	19	50794423	50794573	ENSG00000129437	protein_coding	ENST00000858969	51086486	291988.000000	proximity ENSG00000129437:50086486-52086486
chr19:50794422-50794573	19	50794423	50794573	ENSG00000129450	protein_coding	ENST00000850850	51124975	330477.000000	proximity ENSG00000129450:50124975-52124975
chr19:50794422-50794573	19	50794423	50794573	ENSG00000129451	protein_coding	ENST00000309958	51020026	225528.000000	proximity ENSG00000129451:50020026-52020026
chr19:50794422-50794573	19	50794423	50794573	ENSG00000129455	protein_coding	ENST00000600767	51002711	208213.000000	proximity ENSG00000129455:50002711-52002711
chr19:50794422-50794573	19	50794423	50794573	ENSG00000131398	protein_coding	ENST00000477616	50329377	465121.000000	proximity ENSG00000131398:49329377-51329377
chr19:50794422-50794573	19	50794423	50794573	ENSG00000131400	protein_coding	ENST00000852689	50365639	428859.000000	proximity ENSG00000131400:49365639-51365639
chr19:50794422-50794573	19	50794423	50794573	ENSG00000131408	protein_coding	ENST00000652203	50358606	435892.000000	proximity ENSG00000131408:49358606-51358606
chr19:50794422-50794573	19	50794423	50794573	ENSG00000131409	protein_coding	ENST00000652263	50568435	226063.000000	proximity ENSG00000131409:49568435-51568435
chr19:50794422-50794573	19	50794423	50794573	ENSG00000142511	protein_coding	ENST00000270590	50770464	24034.000000	proximity ENSG00000142511:49770464-51770464
chr19:50794422-50794573	19	50794423	50794573	ENSG00000142512	protein_coding	ENST00000339313	51417642	623144.000000	proximity ENSG00000142512:50417642-52417642
chr19:50794422-50794573	19	50794423	50794573	ENSG00000142513	protein_coding	ENST00000270593	50790415	4083.000000	proximity ENSG00000142513:49790415-51790415
chr19:50794422-50794573	19	50794423	50794573	ENSG00000142515	protein_coding	ENST00000360617	50854956	60458.000000	proximity ENSG00000142515:49854956-51854956
chr19:50794422-50794573	19	50794423	50794573	ENSG00000142528	protein_coding	ENST00000595661	50025722	768776.000000	proximity ENSG00000142528:49025722-51025722
chr19:50794422-50794573	19	50794423	50794573	ENSG00000142530	protein_coding	ENST00000953416	50476610	317888.000000	proximity ENSG00000142530:49476610-51476610
chr19:50794422-50794573	19	50794423	50794573	ENSG00000142539	protein_coding	ENST00000599632	50415799	378699.000000	proximity ENSG00000142539:49415799-51415799
chr19:50794422-50794573	19	50794423	50794573	ENSG00000142544	protein_coding	ENST00000421832	51108409	313911.000000	proximity ENSG00000142544:50108409-52108409
chr19:50794422-50794573	19	50794423	50794573	ENSG00000142549	protein_coding	ENST00000270642	51311644	517146.000000	proximity ENSG00000142549:50311644-52311644
chr19:50794422-50794573	19	50794423	50794573	ENSG00000160318	protein_coding	ENST00000291715	51369003	574505.000000	proximity ENSG00000160318:50369003-52369003
chr19:50794422-50794573	19	50794423	50794573	ENSG00000161640	protein_coding	ENST00000447370	49961172	833326.000000	proximity ENSG00000161640:48961172-50961172
chr19:50794422-50794573	19	50794423	50794573	ENSG00000161652	protein_coding	ENST00000600293	50163156	631342.000000	proximity ENSG00000161652:49163156-51163156
chr19:50794422-50794573	19	50794423	50794573	ENSG00000161671	protein_coding	ENST00000334976	50476507	317991.000000	proximity ENSG00000161671:49476507-51476507
chr19:50794422-50794573	19	50794423	50794573	ENSG00000161677	protein_coding	ENST00000884034	50511114	283384.000000	proximity ENSG00000161677:49511114-51511114
chr19:50794422-50794573	19	50794423	50794573	ENSG00000161681	protein_coding	ENST00000850967	50719802	74696.000000	proximity ENSG00000161681:49719802-51719802
chr19:50794422-50794573	19	50794423	50794573	ENSG00000167748	protein_coding	ENST00000301420	50823787	29289.000000	proximity ENSG00000167748:49823787-51823787
chr19:50794422-50794573	19	50794423	50794573	ENSG00000167749	protein_coding	ENST00000324041	50911395	116897.000000	proximity ENSG00000167749:49911395-51911395
chr19:50794422-50794573	19	50794423	50794573	ENSG00000167751	protein_coding	ENST00000358049	50873458	78960.000000	proximity ENSG00000167751:49873458-51873458
chr19:50794422-50794573	19	50794423	50794573	ENSG00000167754	protein_coding	ENST00000860846	50953100	158602.000000	proximity ENSG00000167754:49953100-51953100
chr19:50794422-50794573	19	50794423	50794573	ENSG00000167755	protein_coding	ENST00000376851	50968972	174474.000000	proximity ENSG00000167755:49968972-51968972
chr19:50794422-50794573	19	50794423	50794573	ENSG00000167757	protein_coding	ENST00000860370	51026246	231748.000000	proximity ENSG00000167757:50026246-52026246
chr19:50794422-50794573	19	50794423	50794573	ENSG00000167759	protein_coding	ENST00000595793	51065092	270594.000000	proximity ENSG00000167759:50065092-52065092
chr19:50794422-50794573	19	50794423	50794573	ENSG00000168995	protein_coding	ENST00000317643	51142301	347803.000000	proximity ENSG00000168995:50142301-52142301
chr19:50794422-50794573	19	50794423	50794573	ENSG00000169035	protein_coding	ENST00000900087	50984038	189540.000000	proximity ENSG00000169035:49984038-51984038
chr19:50794422-50794573	19	50794423	50794573	ENSG00000169136	protein_coding	ENST00000858034	49928808	865690.000000	proximity ENSG00000169136:48928808-50928808
chr19:50794422-50794573	19	50794423	50794573	ENSG00000171049	protein_coding	ENST00000598776	51762760	968262.000000	proximity ENSG00000171049:50762760-52762760
chr19:50794422-50794573	19	50794423	50794573	ENSG00000171051	protein_coding	ENST00000595042	51751893	957395.000000	proximity ENSG00000171051:50751893-52751893
chr19:50794422-50794573	19	50794423	50794573	ENSG00000174562	protein_coding	ENST00000695965	50834331	39833.000000	proximity ENSG00000174562:49834331-51834331
chr19:50794422-50794573	19	50794423	50794573	ENSG00000179213	protein_coding	ENST00000601727	51251080	456582.000000	proximity ENSG00000179213:50251080-52251080
chr19:50794422-50794573	19	50794423	50794573	ENSG00000182310	protein_coding	ENST00000637797	51693330	898832.000000	proximity ENSG00000182310:50693330-52693330
chr19:50794422-50794573	19	50794423	50794573	ENSG00000186474	protein_coding	ENST00000684732	51035002	240504.000000	proximity ENSG00000186474:50035002-52035002
chr19:50794422-50794573	19	50794423	50794573	ENSG00000186806	protein_coding	ENST00000335624	51342139	547641.000000	proximity ENSG00000186806:50342139-52342139
chr19:50794422-50794573	19	50794423	50794573	ENSG00000204653	protein_coding	ENST00000389208	50513913	280585.000000	proximity ENSG00000204653:49513913-51513913
chr19:50794422-50794573	19	50794423	50794573	ENSG00000204673	protein_coding	ENST00000867359	49876114	918384.000000	proximity ENSG00000204673:48876114-50876114
chr19:50794422-50794573	19	50794423	50794573	ENSG00000213022	protein_coding	ENST00000594211	51009592	215094.000000	proximity ENSG00000213022:50009592-52009592
chr19:50794422-50794573	19	50794423	50794573	ENSG00000213023	protein_coding	ENST00000936905	50639836	154662.000000	proximity ENSG00000213023:49639836-51639836
chr19:50794422-50794573	19	50794423	50794573	ENSG00000213024	protein_coding	ENST00000940407	49915806	878692.000000	proximity ENSG00000213024:48915806-50915806
chr19:50794422-50794573	19	50794423	50794573	ENSG00000213822	protein_coding	ENST00000396477	51478539	684041.000000	proximity ENSG00000213822:50478539-52478539
chr19:50794422-50794573	19	50794423	50794573	ENSG00000235034	protein_coding	ENST00000850965	50649037	145461.000000	proximity ENSG00000235034:49649037-51649037
chr19:50794422-50794573	19	50794423	50794573	ENSG00000254415	protein_coding	ENST00000360844	51646825	852327.000000	proximity ENSG00000254415:50646825-52646825
chr19:50794422-50794573	19	50794423	50794573	ENSG00000254521	protein_coding	ENST00000291707	51501800	707302.000000	proximity ENSG00000254521:50501800-52501800
chr19:50794422-50794573	19	50794423	50794573	ENSG00000261341	protein_coding	ENST00000636757	50793142	1356.000000	proximity ENSG00000261341:49793142-51793142
chr19:50794422-50794573	19	50794423	50794573	ENSG00000262874	protein_coding	ENST00000574814	51390591	596093.000000	proximity ENSG00000262874:50390591-52390591
chr19:50794422-50794573	19	50794423	50794573	ENSG00000268500	protein_coding	ENST00000683636	51630401	835903.000000	proximity ENSG00000268500:50630401-52630401
chr19:50794422-50794573	19	50794423	50794573	ENSG00000269404	protein_coding	ENST00000595883	50418938	375560.000000	proximity ENSG00000269404:49418938-51418938
chr19:50794602-50794753	19	50794603	50794753	ENSG00000010361	protein_coding	ENST00000881282	49813292	981386.000000	proximity ENSG00000010361:48813292-50813292
chr19:50794602-50794753	19	50794603	50794753	ENSG00000039650	protein_coding	ENST00000934445	49867573	927105.000000	proximity ENSG00000039650:48867573-50867573
chr19:50794602-50794753	19	50794603	50794753	ENSG00000062822	protein_coding	ENST00000935843	50384279	410399.000000	proximity ENSG00000062822:49384279-51384279
chr19:50794602-50794753	19	50794603	50794753	ENSG00000086967	protein_coding	ENST00000966357	50432892	361786.000000	proximity ENSG00000086967:49432892-51432892
chr19:50794602-50794753	19	50794603	50794753	ENSG00000104946	protein_coding	ENST00000867139	49877501	917177.000000	proximity ENSG00000104946:48877501-50877501
chr19:50794602-50794753	19	50794603	50794753	ENSG00000104951	protein_coding	ENST00000892974	49896887	897791.000000	proximity ENSG00000104951:48896887-50896887
chr19:50794602-50794753	19	50794603	50794753	ENSG00000104960	protein_coding	ENST00000391842	49851159	943519.000000	proximity ENSG00000104960:48851159-50851159
chr19:50794602-50794753	19	50794603	50794753	ENSG00000104973	protein_coding	ENST00000593767	49818289	976389.000000	proximity ENSG00000104973:48818289-50818289
chr19:50794602-50794753	19	50794603	50794753	ENSG00000105053	protein_coding	ENST00000901186	50025349	769329.000000	proximity ENSG00000105053:49025349-51025349
chr19:50794602-50794753	19	50794603	50794753	ENSG00000105357	protein_coding	ENST00000910081	50205553	589125.000000	proximity ENSG00000105357:49205553-51205553
chr19:50794602-50794753	19	50794603	50794753	ENSG00000105366	protein_coding	ENST00000321424	51458454	663776.000000	proximity ENSG00000105366:50458454-52458454
chr19:50794602-50794753	19	50794603	50794753	ENSG00000105370	protein_coding	ENST00000221973	51387955	593277.000000	proximity ENSG00000105370:50387955-52387955
chr19:50794602-50794753	19	50794603	50794753	ENSG00000105374	protein_coding	ENST00000595217	51372701	578023.000000	proximity ENSG00000105374:50372701-52372701
chr19:50794602-50794753	19	50794603	50794753	ENSG00000105379	protein_coding	ENST00000354232	51357106	562428.000000	proximity ENSG00000105379:50357106-52357106
chr19:50794602-50794753	19	50794603	50794753	ENSG00000105383	protein_coding	ENST00000945453	51217033	422355.000000	proximity ENSG00000105383:50217033-52217033
chr19:50794602-50794753	19	50794603	50794753	ENSG00000105472	protein_coding	ENST00000250340	50723364	71314.000000	proximity ENSG00000105472:49723364-51723364
chr19:50794602-50794753	19	50794603	50794753	ENSG00000105492	protein_coding	ENST00000425629	51531670	736992.000000	proximity ENSG00000105492:50531670-52531670
chr19:50794602-50794753	19	50794603	50794753	ENSG00000105497	protein_coding	ENST00000262259	51571283	776605.000000	proximity ENSG00000105497:50571283-52571283
chr19:50794602-50794753	19	50794603	50794753	ENSG00000105509	protein_coding	ENST00000540069	51723991	929313.000000	proximity ENSG00000105509:50723991-52723991
chr19:50794602-50794753	19	50794603	50794753	ENSG00000129437	protein_coding	ENST00000858969	51086486	291808.000000	proximity ENSG00000129437:50086486-52086486
chr19:50794602-50794753	19	50794603	50794753	ENSG00000129450	protein_coding	ENST00000850850	51124975	330297.000000	proximity ENSG00000129450:50124975-52124975
chr19:50794602-50794753	19	50794603	50794753	ENSG00000129451	protein_coding	ENST00000309958	51020026	225348.000000	proximity ENSG00000129451:50020026-52020026
chr19:50794602-50794753	19	50794603	50794753	ENSG00000129455	protein_coding	ENST00000600767	51002711	208033.000000	proximity ENSG00000129455:50002711-52002711
chr19:50794602-50794753	19	50794603	50794753	ENSG00000131398	protein_coding	ENST00000477616	50329377	465301.000000	proximity ENSG00000131398:49329377-51329377
chr19:50794602-50794753	19	50794603	50794753	ENSG00000131400	protein_coding	ENST00000852689	50365639	429039.000000	proximity ENSG00000131400:49365639-51365639
chr19:50794602-50794753	19	50794603	50794753	ENSG00000131408	protein_coding	ENST00000652203	50358606	436072.000000	proximity ENSG00000131408:49358606-51358606
chr19:50794602-50794753	19	50794603	50794753	ENSG00000131409	protein_coding	ENST00000652263	50568435	226243.000000	proximity ENSG00000131409:49568435-51568435
chr19:50794602-50794753	19	50794603	50794753	ENSG00000142511	protein_coding	ENST00000270590	50770464	24214.000000	proximity ENSG00000142511:49770464-51770464
chr19:50794602-50794753	19	50794603	50794753	ENSG00000142512	protein_coding	ENST00000339313	51417642	622964.000000	proximity ENSG00000142512:50417642-52417642
chr19:50794602-50794753	19	50794603	50794753	ENSG00000142513	protein_coding	ENST00000270593	50790415	4263.000000	proximity ENSG00000142513:49790415-51790415
chr19:50794602-50794753	19	50794603	50794753	ENSG00000142515	protein_coding	ENST00000360617	50854956	60278.000000	proximity ENSG00000142515:49854956-51854956
chr19:50794602-50794753	19	50794603	50794753	ENSG00000142528	protein_coding	ENST00000595661	50025722	768956.000000	proximity ENSG00000142528:49025722-51025722
chr19:50794602-50794753	19	50794603	50794753	ENSG00000142530	protein_coding	ENST00000953416	50476610	318068.000000	proximity ENSG00000142530:49476610-51476610
chr19:50794602-50794753	19	50794603	50794753	ENSG00000142539	protein_coding	ENST00000599632	50415799	378879.000000	proximity ENSG00000142539:49415799-51415799
chr19:50794602-50794753	19	50794603	50794753	ENSG00000142544	protein_coding	ENST00000421832	51108409	313731.000000	proximity ENSG00000142544:50108409-52108409
chr19:50794602-50794753	19	50794603	50794753	ENSG00000142549	protein_coding	ENST00000270642	51311644	516966.000000	proximity ENSG00000142549:50311644-52311644
chr19:50794602-50794753	19	50794603	50794753	ENSG00000160318	protein_coding	ENST00000291715	51369003	574325.000000	proximity ENSG00000160318:50369003-52369003
chr19:50794602-50794753	19	50794603	50794753	ENSG00000161640	protein_coding	ENST00000447370	49961172	833506.000000	proximity ENSG00000161640:48961172-50961172
chr19:50794602-50794753	19	50794603	50794753	ENSG00000161652	protein_coding	ENST00000600293	50163156	631522.000000	proximity ENSG00000161652:49163156-51163156
chr19:50794602-50794753	19	50794603	50794753	ENSG00000161671	protein_coding	ENST00000334976	50476507	318171.000000	proximity ENSG00000161671:49476507-51476507
chr19:50794602-50794753	19	50794603	50794753	ENSG00000161677	protein_coding	ENST00000884034	50511114	283564.000000	proximity ENSG00000161677:49511114-51511114
chr19:50794602-50794753	19	50794603	50794753	ENSG00000161681	protein_coding	ENST00000850967	50719802	74876.000000	proximity ENSG00000161681:49719802-51719802
chr19:50794602-50794753	19	50794603	50794753	ENSG00000167748	protein_coding	ENST00000301420	50823787	29109.000000	proximity ENSG00000167748:49823787-51823787
chr19:50794602-50794753	19	50794603	50794753	ENSG00000167749	protein_coding	ENST00000324041	50911395	116717.000000	proximity ENSG00000167749:49911395-51911395
chr19:50794602-50794753	19	50794603	50794753	ENSG00000167751	protein_coding	ENST00000358049	50873458	78780.000000	proximity ENSG00000167751:49873458-51873458
chr19:50794602-50794753	19	50794603	50794753	ENSG00000167754	protein_coding	ENST00000860846	50953100	158422.000000	proximity ENSG00000167754:49953100-51953100
chr19:50794602-50794753	19	50794603	50794753	ENSG00000167755	protein_coding	ENST00000376851	50968972	174294.000000	proximity ENSG00000167755:49968972-51968972
chr19:50794602-50794753	19	50794603	50794753	ENSG00000167757	protein_coding	ENST00000860370	51026246	231568.000000	proximity ENSG00000167757:50026246-52026246
chr19:50794602-50794753	19	50794603	50794753	ENSG00000167759	protein_coding	ENST00000595793	51065092	270414.000000	proximity ENSG00000167759:50065092-52065092
chr19:50794602-50794753	19	50794603	50794753	ENSG00000168995	protein_coding	ENST00000317643	51142301	347623.000000	proximity ENSG00000168995:50142301-52142301
chr19:50794602-50794753	19	50794603	50794753	ENSG00000169035	protein_coding	ENST00000900087	50984038	189360.000000	proximity ENSG00000169035:49984038-51984038
chr19:50794602-50794753	19	50794603	50794753	ENSG00000169136	protein_coding	ENST00000858034	49928808	865870.000000	proximity ENSG00000169136:48928808-50928808
chr19:50794602-50794753	19	50794603	50794753	ENSG00000171049	protein_coding	ENST00000598776	51762760	968082.000000	proximity ENSG00000171049:50762760-52762760
chr19:50794602-50794753	19	50794603	50794753	ENSG00000171051	protein_coding	ENST00000595042	51751893	957215.000000	proximity ENSG00000171051:50751893-52751893
chr19:50794602-50794753	19	50794603	50794753	ENSG00000174562	protein_coding	ENST00000695965	50834331	39653.000000	proximity ENSG00000174562:49834331-51834331
chr19:50794602-50794753	19	50794603	50794753	ENSG00000179213	protein_coding	ENST00000601727	51251080	456402.000000	proximity ENSG00000179213:50251080-52251080
chr19:50794602-50794753	19	50794603	50794753	ENSG00000182310	protein_coding	ENST00000637797	51693330	898652.000000	proximity ENSG00000182310:50693330-52693330
chr19:50794602-50794753	19	50794603	50794753	ENSG00000186474	protein_coding	ENST00000684732	51035002	240324.000000	proximity ENSG00000186474:50035002-52035002
chr19:50794602-50794753	19	50794603	50794753	ENSG00000186806	protein_coding	ENST00000335624	51342139	547461.000000	proximity ENSG00000186806:50342139-52342139
chr19:50794602-50794753	19	50794603	50794753	ENSG00000204653	protein_coding	ENST00000389208	50513913	280765.000000	proximity ENSG00000204653:49513913-51513913
chr19:50794602-50794753	19	50794603	50794753	ENSG00000204673	protein_coding	ENST00000867359	49876114	918564.000000	proximity ENSG00000204673:48876114-50876114
chr19:50794602-50794753	19	50794603	50794753	ENSG00000213022	protein_coding	ENST00000594211	51009592	214914.000000	proximity ENSG00000213022:50009592-52009592
chr19:50794602-50794753	19	50794603	50794753	ENSG00000213023	protein_coding	ENST00000936905	50639836	154842.000000	proximity ENSG00000213023:49639836-51639836
chr19:50794602-50794753	19	50794603	50794753	ENSG00000213024	protein_coding	ENST00000940407	49915806	878872.000000	proximity ENSG00000213024:48915806-50915806
chr19:50794602-50794753	19	50794603	50794753	ENSG00000213822	protein_coding	ENST00000396477	51478539	683861.000000	proximity ENSG00000213822:50478539-52478539
chr19:50794602-50794753	19	50794603	50794753	ENSG00000235034	protein_coding	ENST00000850965	50649037	145641.000000	proximity ENSG00000235034:49649037-51649037
chr19:50794602-50794753	19	50794603	50794753	ENSG00000254415	protein_coding	ENST00000360844	51646825	852147.000000	proximity ENSG00000254415:50646825-52646825
chr19:50794602-50794753	19	50794603	50794753	ENSG00000254521	protein_coding	ENST00000291707	51501800	707122.000000	proximity ENSG00000254521:50501800-52501800
chr19:50794602-50794753	19	50794603	50794753	ENSG00000261341	protein_coding	ENST00000636757	50793142	1536.000000	proximity ENSG00000261341:49793142-51793142
chr19:50794602-50794753	19	50794603	50794753	ENSG00000262874	protein_coding	ENST00000574814	51390591	595913.000000	proximity ENSG00000262874:50390591-52390591
chr19:50794602-50794753	19	50794603	50794753	ENSG00000268500	protein_coding	ENST00000683636	51630401	835723.000000	proximity ENSG00000268500:50630401-52630401
chr19:50794602-50794753	19	50794603	50794753	ENSG00000269404	protein_coding	ENST00000595883	50418938	375740.000000	proximity ENSG00000269404:49418938-51418938
chr19:50794787-50794938	19	50794788	50794938	ENSG00000010361	protein_coding	ENST00000881282	49813292	981571.000000	proximity ENSG00000010361:48813292-50813292
chr19:50794787-50794938	19	50794788	50794938	ENSG00000039650	protein_coding	ENST00000934445	49867573	927290.000000	proximity ENSG00000039650:48867573-50867573
chr19:50794787-50794938	19	50794788	50794938	ENSG00000062822	protein_coding	ENST00000935843	50384279	410584.000000	proximity ENSG00000062822:49384279-51384279
chr19:50794787-50794938	19	50794788	50794938	ENSG00000086967	protein_coding	ENST00000966357	50432892	361971.000000	proximity ENSG00000086967:49432892-51432892
chr19:50794787-50794938	19	50794788	50794938	ENSG00000104946	protein_coding	ENST00000867139	49877501	917362.000000	proximity ENSG00000104946:48877501-50877501
chr19:50794787-50794938	19	50794788	50794938	ENSG00000104951	protein_coding	ENST00000892974	49896887	897976.000000	proximity ENSG00000104951:48896887-50896887
chr19:50794787-50794938	19	50794788	50794938	ENSG00000104960	protein_coding	ENST00000391842	49851159	943704.000000	proximity ENSG00000104960:48851159-50851159
chr19:50794787-50794938	19	50794788	50794938	ENSG00000104973	protein_coding	ENST00000593767	49818289	976574.000000	proximity ENSG00000104973:48818289-50818289
chr19:50794787-50794938	19	50794788	50794938	ENSG00000105053	protein_coding	ENST00000901186	50025349	769514.000000	proximity ENSG00000105053:49025349-51025349
chr19:50794787-50794938	19	50794788	50794938	ENSG00000105357	protein_coding	ENST00000910081	50205553	589310.000000	proximity ENSG00000105357:49205553-51205553
chr19:50794787-50794938	19	50794788	50794938	ENSG00000105366	protein_coding	ENST00000321424	51458454	663591.000000	proximity ENSG00000105366:50458454-52458454
chr19:50794787-50794938	19	50794788	50794938	ENSG00000105370	protein_coding	ENST00000221973	51387955	593092.000000	proximity ENSG00000105370:50387955-52387955
chr19:50794787-50794938	19	50794788	50794938	ENSG00000105374	protein_coding	ENST00000595217	51372701	577838.000000	proximity ENSG00000105374:50372701-52372701
chr19:50794787-50794938	19	50794788	50794938	ENSG00000105379	protein_coding	ENST00000354232	51357106	562243.000000	proximity ENSG00000105379:50357106-52357106
chr19:50794787-50794938	19	50794788	50794938	ENSG00000105383	protein_coding	ENST00000945453	51217033	422170.000000	proximity ENSG00000105383:50217033-52217033
chr19:50794787-50794938	19	50794788	50794938	ENSG00000105472	protein_coding	ENST00000250340	50723364	71499.000000	proximity ENSG00000105472:49723364-51723364
chr19:50794787-50794938	19	50794788	50794938	ENSG00000105492	protein_coding	ENST00000425629	51531670	736807.000000	proximity ENSG00000105492:50531670-52531670
chr19:50794787-50794938	19	50794788	50794938	ENSG00000105497	protein_coding	ENST00000262259	51571283	776420.000000	proximity ENSG00000105497:50571283-52571283
chr19:50794787-50794938	19	50794788	50794938	ENSG00000105509	protein_coding	ENST00000540069	51723991	929128.000000	proximity ENSG00000105509:50723991-52723991
chr19:50794787-50794938	19	50794788	50794938	ENSG00000129437	protein_coding	ENST00000858969	51086486	291623.000000	proximity ENSG00000129437:50086486-52086486
chr19:50794787-50794938	19	50794788	50794938	ENSG00000129450	protein_coding	ENST00000850850	51124975	330112.000000	proximity ENSG00000129450:50124975-52124975
chr19:50794787-50794938	19	50794788	50794938	ENSG00000129451	protein_coding	ENST00000309958	51020026	225163.000000	proximity ENSG00000129451:50020026-52020026
chr19:50794787-50794938	19	50794788	50794938	ENSG00000129455	protein_coding	ENST00000600767	51002711	207848.000000	proximity ENSG00000129455:50002711-52002711
chr19:50794787-50794938	19	50794788	50794938	ENSG00000131398	protein_coding	ENST00000477616	50329377	465486.000000	proximity ENSG00000131398:49329377-51329377
chr19:50794787-50794938	19	50794788	50794938	ENSG00000131400	protein_coding	ENST00000852689	50365639	429224.000000	proximity ENSG00000131400:49365639-51365639
chr19:50794787-50794938	19	50794788	50794938	ENSG00000131408	protein_coding	ENST00000652203	50358606	436257.000000	proximity ENSG00000131408:49358606-51358606
chr19:50794787-50794938	19	50794788	50794938	ENSG00000131409	protein_coding	ENST00000652263	50568435	226428.000000	proximity ENSG00000131409:49568435-51568435
chr19:50794787-50794938	19	50794788	50794938	ENSG00000142511	protein_coding	ENST00000270590	50770464	24399.000000	proximity ENSG00000142511:49770464-51770464
chr19:50794787-50794938	19	50794788	50794938	ENSG00000142512	protein_coding	ENST00000339313	51417642	622779.000000	proximity ENSG00000142512:50417642-52417642
chr19:50794787-50794938	19	50794788	50794938	ENSG00000142513	protein_coding	ENST00000270593	50790415	4448.000000	proximity ENSG00000142513:49790415-51790415
chr19:50794787-50794938	19	50794788	50794938	ENSG00000142515	protein_coding	ENST00000360617	50854956	60093.000000	proximity ENSG00000142515:49854956-51854956
chr19:50794787-50794938	19	50794788	50794938	ENSG00000142528	protein_coding	ENST00000595661	50025722	769141.000000	proximity ENSG00000142528:49025722-51025722
chr19:50794787-50794938	19	50794788	50794938	ENSG00000142530	protein_coding	ENST00000953416	50476610	318253.000000	proximity ENSG00000142530:49476610-51476610
chr19:50794787-50794938	19	50794788	50794938	ENSG00000142539	protein_coding	ENST00000599632	50415799	379064.000000	proximity ENSG00000142539:49415799-51415799
chr19:50794787-50794938	19	50794788	50794938	ENSG00000142544	protein_coding	ENST00000421832	51108409	313546.000000	proximity ENSG00000142544:50108409-52108409
chr19:50794787-50794938	19	50794788	50794938	ENSG00000142549	protein_coding	ENST00000270642	51311644	516781.000000	proximity ENSG00000142549:50311644-52311644
chr19:50794787-50794938	19	50794788	50794938	ENSG00000160318	protein_coding	ENST00000291715	51369003	574140.000000	proximity ENSG00000160318:50369003-52369003
chr19:50794787-50794938	19	50794788	50794938	ENSG00000161640	protein_coding	ENST00000447370	49961172	833691.000000	proximity ENSG00000161640:48961172-50961172
chr19:50794787-50794938	19	50794788	50794938	ENSG00000161652	protein_coding	ENST00000600293	50163156	631707.000000	proximity ENSG00000161652:49163156-51163156
chr19:50794787-50794938	19	50794788	50794938	ENSG00000161671	protein_coding	ENST00000334976	50476507	318356.000000	proximity ENSG00000161671:49476507-51476507
chr19:50794787-50794938	19	50794788	50794938	ENSG00000161677	protein_coding	ENST00000884034	50511114	283749.000000	proximity ENSG00000161677:49511114-51511114
chr19:50794787-50794938	19	50794788	50794938	ENSG00000161681	protein_coding	ENST00000850967	50719802	75061.000000	proximity ENSG00000161681:49719802-51719802
chr19:50794787-50794938	19	50794788	50794938	ENSG00000167748	protein_coding	ENST00000301420	50823787	28924.000000	proximity ENSG00000167748:49823787-51823787
chr19:50794787-50794938	19	50794788	50794938	ENSG00000167749	protein_coding	ENST00000324041	50911395	116532.000000	proximity ENSG00000167749:49911395-51911395
chr19:50794787-50794938	19	50794788	50794938	ENSG00000167751	protein_coding	ENST00000358049	50873458	78595.000000	proximity ENSG00000167751:49873458-51873458
chr19:50794787-50794938	19	50794788	50794938	ENSG00000167754	protein_coding	ENST00000860846	50953100	158237.000000	proximity ENSG00000167754:49953100-51953100
chr19:50794787-50794938	19	50794788	50794938	ENSG00000167755	protein_coding	ENST00000376851	50968972	174109.000000	proximity ENSG00000167755:49968972-51968972
chr19:50794787-50794938	19	50794788	50794938	ENSG00000167757	protein_coding	ENST00000860370	51026246	231383.000000	proximity ENSG00000167757:50026246-52026246
chr19:50794787-50794938	19	50794788	50794938	ENSG00000167759	protein_coding	ENST00000595793	51065092	270229.000000	proximity ENSG00000167759:50065092-52065092
chr19:50794787-50794938	19	50794788	50794938	ENSG00000168995	protein_coding	ENST00000317643	51142301	347438.000000	proximity ENSG00000168995:50142301-52142301
chr19:50794787-50794938	19	50794788	50794938	ENSG00000169035	protein_coding	ENST00000900087	50984038	189175.000000	proximity ENSG00000169035:49984038-51984038
chr19:50794787-50794938	19	50794788	50794938	ENSG00000169136	protein_coding	ENST00000858034	49928808	866055.000000	proximity ENSG00000169136:48928808-50928808
chr19:50794787-50794938	19	50794788	50794938	ENSG00000171049	protein_coding	ENST00000598776	51762760	967897.000000	proximity ENSG00000171049:50762760-52762760
chr19:50794787-50794938	19	50794788	50794938	ENSG00000171051	protein_coding	ENST00000595042	51751893	957030.000000	proximity ENSG00000171051:50751893-52751893
chr19:50794787-50794938	19	50794788	50794938	ENSG00000174562	protein_coding	ENST00000695965	50834331	39468.000000	proximity ENSG00000174562:49834331-51834331
chr19:50794787-50794938	19	50794788	50794938	ENSG00000179213	protein_coding	ENST00000601727	51251080	456217.000000	proximity ENSG00000179213:50251080-52251080
chr19:50794787-50794938	19	50794788	50794938	ENSG00000182310	protein_coding	ENST00000637797	51693330	898467.000000	proximity ENSG00000182310:50693330-52693330
chr19:50794787-50794938	19	50794788	50794938	ENSG00000186474	protein_coding	ENST00000684732	51035002	240139.000000	proximity ENSG00000186474:50035002-52035002
chr19:50794787-50794938	19	50794788	50794938	ENSG00000186806	protein_coding	ENST00000335624	51342139	547276.000000	proximity ENSG00000186806:50342139-52342139
chr19:50794787-50794938	19	50794788	50794938	ENSG00000204653	protein_coding	ENST00000389208	50513913	280950.000000	proximity ENSG00000204653:49513913-51513913
chr19:50794787-50794938	19	50794788	50794938	ENSG00000204673	protein_coding	ENST00000867359	49876114	918749.000000	proximity ENSG00000204673:48876114-50876114
chr19:50794787-50794938	19	50794788	50794938	ENSG00000213022	protein_coding	ENST00000594211	51009592	214729.000000	proximity ENSG00000213022:50009592-52009592
chr19:50794787-50794938	19	50794788	50794938	ENSG00000213023	protein_coding	ENST00000936905	50639836	155027.000000	proximity ENSG00000213023:49639836-51639836
chr19:50794787-50794938	19	50794788	50794938	ENSG00000213024	protein_coding	ENST00000940407	49915806	879057.000000	proximity ENSG00000213024:48915806-50915806
chr19:50794787-50794938	19	50794788	50794938	ENSG00000213822	protein_coding	ENST00000396477	51478539	683676.000000	proximity ENSG00000213822:50478539-52478539
chr19:50794787-50794938	19	50794788	50794938	ENSG00000235034	protein_coding	ENST00000850965	50649037	145826.000000	proximity ENSG00000235034:49649037-51649037
chr19:50794787-50794938	19	50794788	50794938	ENSG00000254415	protein_coding	ENST00000360844	51646825	851962.000000	proximity ENSG00000254415:50646825-52646825
chr19:50794787-50794938	19	50794788	50794938	ENSG00000254521	protein_coding	ENST00000291707	51501800	706937.000000	proximity ENSG00000254521:50501800-52501800
chr19:50794787-50794938	19	50794788	50794938	ENSG00000261341	protein_coding	ENST00000636757	50793142	1721.000000	proximity ENSG00000261341:49793142-51793142
chr19:50794787-50794938	19	50794788	50794938	ENSG00000262874	protein_coding	ENST00000574814	51390591	595728.000000	proximity ENSG00000262874:50390591-52390591
chr19:50794787-50794938	19	50794788	50794938	ENSG00000268500	protein_coding	ENST00000683636	51630401	835538.000000	proximity ENSG00000268500:50630401-52630401
chr19:50794787-50794938	19	50794788	50794938	ENSG00000269404	protein_coding	ENST00000595883	50418938	375925.000000	proximity ENSG00000269404:49418938-51418938
chr19:50794942-50795093	19	50794943	50795093	ENSG00000010361	protein_coding	ENST00000881282	49813292	981726.000000	proximity ENSG00000010361:48813292-50813292
chr19:50794942-50795093	19	50794943	50795093	ENSG00000039650	protein_coding	ENST00000934445	49867573	927445.000000	proximity ENSG00000039650:48867573-50867573
chr19:50794942-50795093	19	50794943	50795093	ENSG00000062822	protein_coding	ENST00000935843	50384279	410739.000000	proximity ENSG00000062822:49384279-51384279
chr19:50794942-50795093	19	50794943	50795093	ENSG00000086967	protein_coding	ENST00000966357	50432892	362126.000000	proximity ENSG00000086967:49432892-51432892
chr19:50794942-50795093	19	50794943	50795093	ENSG00000104946	protein_coding	ENST00000867139	49877501	917517.000000	proximity ENSG00000104946:48877501-50877501
chr19:50794942-50795093	19	50794943	50795093	ENSG00000104951	protein_coding	ENST00000892974	49896887	898131.000000	proximity ENSG00000104951:48896887-50896887
chr19:50794942-50795093	19	50794943	50795093	ENSG00000104960	protein_coding	ENST00000391842	49851159	943859.000000	proximity ENSG00000104960:48851159-50851159
chr19:50794942-50795093	19	50794943	50795093	ENSG00000104973	protein_coding	ENST00000593767	49818289	976729.000000	proximity ENSG00000104973:48818289-50818289
chr19:50794942-50795093	19	50794943	50795093	ENSG00000105053	protein_coding	ENST00000901186	50025349	769669.000000	proximity ENSG00000105053:49025349-51025349
chr19:50794942-50795093	19	50794943	50795093	ENSG00000105357	protein_coding	ENST00000910081	50205553	589465.000000	proximity ENSG00000105357:49205553-51205553
chr19:50794942-50795093	19	50794943	50795093	ENSG00000105366	protein_coding	ENST00000321424	51458454	663436.000000	proximity ENSG00000105366:50458454-52458454
chr19:50794942-50795093	19	50794943	50795093	ENSG00000105370	protein_coding	ENST00000221973	51387955	592937.000000	proximity ENSG00000105370:50387955-52387955
chr19:50794942-50795093	19	50794943	50795093	ENSG00000105374	protein_coding	ENST00000595217	51372701	577683.000000	proximity ENSG00000105374:50372701-52372701
chr19:50794942-50795093	19	50794943	50795093	ENSG00000105379	protein_coding	ENST00000354232	51357106	562088.000000	proximity ENSG00000105379:50357106-52357106
chr19:50794942-50795093	19	50794943	50795093	ENSG00000105383	protein_coding	ENST00000945453	51217033	422015.000000	proximity ENSG00000105383:50217033-52217033
chr19:50794942-50795093	19	50794943	50795093	ENSG00000105472	protein_coding	ENST00000250340	50723364	71654.000000	proximity ENSG00000105472:49723364-51723364
chr19:50794942-50795093	19	50794943	50795093	ENSG00000105492	protein_coding	ENST00000425629	51531670	736652.000000	proximity ENSG00000105492:50531670-52531670
chr19:50794942-50795093	19	50794943	50795093	ENSG00000105497	protein_coding	ENST00000262259	51571283	776265.000000	proximity ENSG00000105497:50571283-52571283
chr19:50794942-50795093	19	50794943	50795093	ENSG00000105509	protein_coding	ENST00000540069	51723991	928973.000000	proximity ENSG00000105509:50723991-52723991
chr19:50794942-50795093	19	50794943	50795093	ENSG00000129437	protein_coding	ENST00000858969	51086486	291468.000000	proximity ENSG00000129437:50086486-52086486
chr19:50794942-50795093	19	50794943	50795093	ENSG00000129450	protein_coding	ENST00000850850	51124975	329957.000000	proximity ENSG00000129450:50124975-52124975
chr19:50794942-50795093	19	50794943	50795093	ENSG00000129451	protein_coding	ENST00000309958	51020026	225008.000000	proximity ENSG00000129451:50020026-52020026
chr19:50794942-50795093	19	50794943	50795093	ENSG00000129455	protein_coding	ENST00000600767	51002711	207693.000000	proximity ENSG00000129455:50002711-52002711
chr19:50794942-50795093	19	50794943	50795093	ENSG00000131398	protein_coding	ENST00000477616	50329377	465641.000000	proximity ENSG00000131398:49329377-51329377
chr19:50794942-50795093	19	50794943	50795093	ENSG00000131400	protein_coding	ENST00000852689	50365639	429379.000000	proximity ENSG00000131400:49365639-51365639
chr19:50794942-50795093	19	50794943	50795093	ENSG00000131408	protein_coding	ENST00000652203	50358606	436412.000000	proximity ENSG00000131408:49358606-51358606
chr19:50794942-50795093	19	50794943	50795093	ENSG00000131409	protein_coding	ENST00000652263	50568435	226583.000000	proximity ENSG00000131409:49568435-51568435
chr19:50794942-50795093	19	50794943	50795093	ENSG00000142511	protein_coding	ENST00000270590	50770464	24554.000000	proximity ENSG00000142511:49770464-51770464
chr19:50794942-50795093	19	50794943	50795093	ENSG00000142512	protein_coding	ENST00000339313	51417642	622624.000000	proximity ENSG00000142512:50417642-52417642
chr19:50794942-50795093	19	50794943	50795093	ENSG00000142513	protein_coding	ENST00000270593	50790415	4603.000000	proximity ENSG00000142513:49790415-51790415
chr19:50794942-50795093	19	50794943	50795093	ENSG00000142515	protein_coding	ENST00000360617	50854956	59938.000000	proximity ENSG00000142515:49854956-51854956
chr19:50794942-50795093	19	50794943	50795093	ENSG00000142528	protein_coding	ENST00000595661	50025722	769296.000000	proximity ENSG00000142528:49025722-51025722
chr19:50794942-50795093	19	50794943	50795093	ENSG00000142530	protein_coding	ENST00000953416	50476610	318408.000000	proximity ENSG00000142530:49476610-51476610
chr19:50794942-50795093	19	50794943	50795093	ENSG00000142539	protein_coding	ENST00000599632	50415799	379219.000000	proximity ENSG00000142539:49415799-51415799
chr19:50794942-50795093	19	50794943	50795093	ENSG00000142544	protein_coding	ENST00000421832	51108409	313391.000000	proximity ENSG00000142544:50108409-52108409
chr19:50794942-50795093	19	50794943	50795093	ENSG00000142549	protein_coding	ENST00000270642	51311644	516626.000000	proximity ENSG00000142549:50311644-52311644
chr19:50794942-50795093	19	50794943	50795093	ENSG00000160318	protein_coding	ENST00000291715	51369003	573985.000000	proximity ENSG00000160318:50369003-52369003
chr19:50794942-50795093	19	50794943	50795093	ENSG00000161640	protein_coding	ENST00000447370	49961172	833846.000000	proximity ENSG00000161640:48961172-50961172
chr19:50794942-50795093	19	50794943	50795093	ENSG00000161652	protein_coding	ENST00000600293	50163156	631862.000000	proximity ENSG00000161652:49163156-51163156
chr19:50794942-50795093	19	50794943	50795093	ENSG00000161671	protein_coding	ENST00000334976	50476507	318511.000000	proximity ENSG00000161671:49476507-51476507
chr19:50794942-50795093	19	50794943	50795093	ENSG00000161677	protein_coding	ENST00000884034	50511114	283904.000000	proximity ENSG00000161677:49511114-51511114
chr19:50794942-50795093	19	50794943	50795093	ENSG00000161681	protein_coding	ENST00000850967	50719802	75216.000000	proximity ENSG00000161681:49719802-51719802
chr19:50794942-50795093	19	50794943	50795093	ENSG00000167748	protein_coding	ENST00000301420	50823787	28769.000000	proximity ENSG00000167748:49823787-51823787
chr19:50794942-50795093	19	50794943	50795093	ENSG00000167749	protein_coding	ENST00000324041	50911395	116377.000000	proximity ENSG00000167749:49911395-51911395
chr19:50794942-50795093	19	50794943	50795093	ENSG00000167751	protein_coding	ENST00000358049	50873458	78440.000000	proximity ENSG00000167751:49873458-51873458
chr19:50794942-50795093	19	50794943	50795093	ENSG00000167754	protein_coding	ENST00000860846	50953100	158082.000000	proximity ENSG00000167754:49953100-51953100
chr19:50794942-50795093	19	50794943	50795093	ENSG00000167755	protein_coding	ENST00000376851	50968972	173954.000000	proximity ENSG00000167755:49968972-51968972
chr19:50794942-50795093	19	50794943	50795093	ENSG00000167757	protein_coding	ENST00000860370	51026246	231228.000000	proximity ENSG00000167757:50026246-52026246
chr19:50794942-50795093	19	50794943	50795093	ENSG00000167759	protein_coding	ENST00000595793	51065092	270074.000000	proximity ENSG00000167759:50065092-52065092
chr19:50794942-50795093	19	50794943	50795093	ENSG00000168995	protein_coding	ENST00000317643	51142301	347283.000000	proximity ENSG00000168995:50142301-52142301
chr19:50794942-50795093	19	50794943	50795093	ENSG00000169035	protein_coding	ENST00000900087	50984038	189020.000000	proximity ENSG00000169035:49984038-51984038
chr19:50794942-50795093	19	50794943	50795093	ENSG00000169136	protein_coding	ENST00000858034	49928808	866210.000000	proximity ENSG00000169136:48928808-50928808
chr19:50794942-50795093	19	50794943	50795093	ENSG00000171049	protein_coding	ENST00000598776	51762760	967742.000000	proximity ENSG00000171049:50762760-52762760
chr19:50794942-50795093	19	50794943	50795093	ENSG00000171051	protein_coding	ENST00000595042	51751893	956875.000000	proximity ENSG00000171051:50751893-52751893
chr19:50794942-50795093	19	50794943	50795093	ENSG00000174562	protein_coding	ENST00000695965	50834331	39313.000000	proximity ENSG00000174562:49834331-51834331
chr19:50794942-50795093	19	50794943	50795093	ENSG00000179213	protein_coding	ENST00000601727	51251080	456062.000000	proximity ENSG00000179213:50251080-52251080
chr19:50794942-50795093	19	50794943	50795093	ENSG00000182310	protein_coding	ENST00000637797	51693330	898312.000000	proximity ENSG00000182310:50693330-52693330
chr19:50794942-50795093	19	50794943	50795093	ENSG00000186474	protein_coding	ENST00000684732	51035002	239984.000000	proximity ENSG00000186474:50035002-52035002
chr19:50794942-50795093	19	50794943	50795093	ENSG00000186806	protein_coding	ENST00000335624	51342139	547121.000000	proximity ENSG00000186806:50342139-52342139
chr19:50794942-50795093	19	50794943	50795093	ENSG00000204653	protein_coding	ENST00000389208	50513913	281105.000000	proximity ENSG00000204653:49513913-51513913
chr19:50794942-50795093	19	50794943	50795093	ENSG00000204673	protein_coding	ENST00000867359	49876114	918904.000000	proximity ENSG00000204673:48876114-50876114
chr19:50794942-50795093	19	50794943	50795093	ENSG00000213022	protein_coding	ENST00000594211	51009592	214574.000000	proximity ENSG00000213022:50009592-52009592
chr19:50794942-50795093	19	50794943	50795093	ENSG00000213023	protein_coding	ENST00000936905	50639836	155182.000000	proximity ENSG00000213023:49639836-51639836
chr19:50794942-50795093	19	50794943	50795093	ENSG00000213024	protein_coding	ENST00000940407	49915806	879212.000000	proximity ENSG00000213024:48915806-50915806
chr19:50794942-50795093	19	50794943	50795093	ENSG00000213822	protein_coding	ENST00000396477	51478539	683521.000000	proximity ENSG00000213822:50478539-52478539
chr19:50794942-50795093	19	50794943	50795093	ENSG00000235034	protein_coding	ENST00000850965	50649037	145981.000000	proximity ENSG00000235034:49649037-51649037
chr19:50794942-50795093	19	50794943	50795093	ENSG00000254415	protein_coding	ENST00000360844	51646825	851807.000000	proximity ENSG00000254415:50646825-52646825
chr19:50794942-50795093	19	50794943	50795093	ENSG00000254521	protein_coding	ENST00000291707	51501800	706782.000000	proximity ENSG00000254521:50501800-52501800
chr19:50794942-50795093	19	50794943	50795093	ENSG00000261341	protein_coding	ENST00000636757	50793142	1876.000000	proximity ENSG00000261341:49793142-51793142
chr19:50794942-50795093	19	50794943	50795093	ENSG00000262874	protein_coding	ENST00000574814	51390591	595573.000000	proximity ENSG00000262874:50390591-52390591
chr19:50794942-50795093	19	50794943	50795093	ENSG00000268500	protein_coding	ENST00000683636	51630401	835383.000000	proximity ENSG00000268500:50630401-52630401
chr19:50794942-50795093	19	50794943	50795093	ENSG00000269404	protein_coding	ENST00000595883	50418938	376080.000000	proximity ENSG00000269404:49418938-51418938
chr19:50795262-50795413	19	50795263	50795413	ENSG00000010361	protein_coding	ENST00000881282	49813292	982046.000000	proximity ENSG00000010361:48813292-50813292
chr19:50795262-50795413	19	50795263	50795413	ENSG00000039650	protein_coding	ENST00000934445	49867573	927765.000000	proximity ENSG00000039650:48867573-50867573
chr19:50795262-50795413	19	50795263	50795413	ENSG00000062822	protein_coding	ENST00000935843	50384279	411059.000000	proximity ENSG00000062822:49384279-51384279
chr19:50795262-50795413	19	50795263	50795413	ENSG00000086967	protein_coding	ENST00000966357	50432892	362446.000000	proximity ENSG00000086967:49432892-51432892
chr19:50795262-50795413	19	50795263	50795413	ENSG00000104946	protein_coding	ENST00000867139	49877501	917837.000000	proximity ENSG00000104946:48877501-50877501
chr19:50795262-50795413	19	50795263	50795413	ENSG00000104951	protein_coding	ENST00000892974	49896887	898451.000000	proximity ENSG00000104951:48896887-50896887
chr19:50795262-50795413	19	50795263	50795413	ENSG00000104960	protein_coding	ENST00000391842	49851159	944179.000000	proximity ENSG00000104960:48851159-50851159
chr19:50795262-50795413	19	50795263	50795413	ENSG00000104973	protein_coding	ENST00000593767	49818289	977049.000000	proximity ENSG00000104973:48818289-50818289
chr19:50795262-50795413	19	50795263	50795413	ENSG00000105053	protein_coding	ENST00000901186	50025349	769989.000000	proximity ENSG00000105053:49025349-51025349
chr19:50795262-50795413	19	50795263	50795413	ENSG00000105357	protein_coding	ENST00000910081	50205553	589785.000000	proximity ENSG00000105357:49205553-51205553
chr19:50795262-50795413	19	50795263	50795413	ENSG00000105366	protein_coding	ENST00000321424	51458454	663116.000000	proximity ENSG00000105366:50458454-52458454
chr19:50795262-50795413	19	50795263	50795413	ENSG00000105370	protein_coding	ENST00000221973	51387955	592617.000000	proximity ENSG00000105370:50387955-52387955
chr19:50795262-50795413	19	50795263	50795413	ENSG00000105374	protein_coding	ENST00000595217	51372701	577363.000000	proximity ENSG00000105374:50372701-52372701
chr19:50795262-50795413	19	50795263	50795413	ENSG00000105379	protein_coding	ENST00000354232	51357106	561768.000000	proximity ENSG00000105379:50357106-52357106
chr19:50795262-50795413	19	50795263	50795413	ENSG00000105383	protein_coding	ENST00000945453	51217033	421695.000000	proximity ENSG00000105383:50217033-52217033
chr19:50795262-50795413	19	50795263	50795413	ENSG00000105472	protein_coding	ENST00000250340	50723364	71974.000000	proximity ENSG00000105472:49723364-51723364
chr19:50795262-50795413	19	50795263	50795413	ENSG00000105492	protein_coding	ENST00000425629	51531670	736332.000000	proximity ENSG00000105492:50531670-52531670
chr19:50795262-50795413	19	50795263	50795413	ENSG00000105497	protein_coding	ENST00000262259	51571283	775945.000000	proximity ENSG00000105497:50571283-52571283
chr19:50795262-50795413	19	50795263	50795413	ENSG00000105509	protein_coding	ENST00000540069	51723991	928653.000000	proximity ENSG00000105509:50723991-52723991
chr19:50795262-50795413	19	50795263	50795413	ENSG00000129437	protein_coding	ENST00000858969	51086486	291148.000000	proximity ENSG00000129437:50086486-52086486
chr19:50795262-50795413	19	50795263	50795413	ENSG00000129450	protein_coding	ENST00000850850	51124975	329637.000000	proximity ENSG00000129450:50124975-52124975
chr19:50795262-50795413	19	50795263	50795413	ENSG00000129451	protein_coding	ENST00000309958	51020026	224688.000000	proximity ENSG00000129451:50020026-52020026
chr19:50795262-50795413	19	50795263	50795413	ENSG00000129455	protein_coding	ENST00000600767	51002711	207373.000000	proximity ENSG00000129455:50002711-52002711
chr19:50795262-50795413	19	50795263	50795413	ENSG00000131398	protein_coding	ENST00000477616	50329377	465961.000000	proximity ENSG00000131398:49329377-51329377
chr19:50795262-50795413	19	50795263	50795413	ENSG00000131400	protein_coding	ENST00000852689	50365639	429699.000000	proximity ENSG00000131400:49365639-51365639
chr19:50795262-50795413	19	50795263	50795413	ENSG00000131408	protein_coding	ENST00000652203	50358606	436732.000000	proximity ENSG00000131408:49358606-51358606
chr19:50795262-50795413	19	50795263	50795413	ENSG00000131409	protein_coding	ENST00000652263	50568435	226903.000000	proximity ENSG00000131409:49568435-51568435
chr19:50795262-50795413	19	50795263	50795413	ENSG00000142511	protein_coding	ENST00000270590	50770464	24874.000000	proximity ENSG00000142511:49770464-51770464
chr19:50795262-50795413	19	50795263	50795413	ENSG00000142512	protein_coding	ENST00000339313	51417642	622304.000000	proximity ENSG00000142512:50417642-52417642
chr19:50795262-50795413	19	50795263	50795413	ENSG00000142513	protein_coding	ENST00000270593	50790415	4923.000000	proximity ENSG00000142513:49790415-51790415
chr19:50795262-50795413	19	50795263	50795413	ENSG00000142515	protein_coding	ENST00000360617	50854956	59618.000000	proximity ENSG00000142515:49854956-51854956
chr19:50795262-50795413	19	50795263	50795413	ENSG00000142528	protein_coding	ENST00000595661	50025722	769616.000000	proximity ENSG00000142528:49025722-51025722
chr19:50795262-50795413	19	50795263	50795413	ENSG00000142530	protein_coding	ENST00000953416	50476610	318728.000000	proximity ENSG00000142530:49476610-51476610
chr19:50795262-50795413	19	50795263	50795413	ENSG00000142539	protein_coding	ENST00000599632	50415799	379539.000000	proximity ENSG00000142539:49415799-51415799
chr19:50795262-50795413	19	50795263	50795413	ENSG00000142544	protein_coding	ENST00000421832	51108409	313071.000000	proximity ENSG00000142544:50108409-52108409
chr19:50795262-50795413	19	50795263	50795413	ENSG00000142549	protein_coding	ENST00000270642	51311644	516306.000000	proximity ENSG00000142549:50311644-52311644
chr19:50795262-50795413	19	50795263	50795413	ENSG00000160318	protein_coding	ENST00000291715	51369003	573665.000000	proximity ENSG00000160318:50369003-52369003
chr19:50795262-50795413	19	50795263	50795413	ENSG00000161640	protein_coding	ENST00000447370	49961172	834166.000000	proximity ENSG00000161640:48961172-50961172
chr19:50795262-50795413	19	50795263	50795413	ENSG00000161652	protein_coding	ENST00000600293	50163156	632182.000000	proximity ENSG00000161652:49163156-51163156
chr19:50795262-50795413	19	50795263	50795413	ENSG00000161671	protein_coding	ENST00000334976	50476507	318831.000000	proximity ENSG00000161671:49476507-51476507
chr19:50795262-50795413	19	50795263	50795413	ENSG00000161677	protein_coding	ENST00000884034	50511114	284224.000000	proximity ENSG00000161677:49511114-51511114
chr19:50795262-50795413	19	50795263	50795413	ENSG00000161681	protein_coding	ENST00000850967	50719802	75536.000000	proximity ENSG00000161681:49719802-51719802
chr19:50795262-50795413	19	50795263	50795413	ENSG00000167748	protein_coding	ENST00000301420	50823787	28449.000000	proximity ENSG00000167748:49823787-51823787
chr19:50795262-50795413	19	50795263	50795413	ENSG00000167749	protein_coding	ENST00000324041	50911395	116057.000000	proximity ENSG00000167749:49911395-51911395
chr19:50795262-50795413	19	50795263	50795413	ENSG00000167751	protein_coding	ENST00000358049	50873458	78120.000000	proximity ENSG00000167751:49873458-51873458
chr19:50795262-50795413	19	50795263	50795413	ENSG00000167754	protein_coding	ENST00000860846	50953100	157762.000000	proximity ENSG00000167754:49953100-51953100
chr19:50795262-50795413	19	50795263	50795413	ENSG00000167755	protein_coding	ENST00000376851	50968972	173634.000000	proximity ENSG00000167755:49968972-51968972
chr19:50795262-50795413	19	50795263	50795413	ENSG00000167757	protein_coding	ENST00000860370	51026246	230908.000000	proximity ENSG00000167757:50026246-52026246
chr19:50795262-50795413	19	50795263	50795413	ENSG00000167759	protein_coding	ENST00000595793	51065092	269754.000000	proximity ENSG00000167759:50065092-52065092
chr19:50795262-50795413	19	50795263	50795413	ENSG00000168995	protein_coding	ENST00000317643	51142301	346963.000000	proximity ENSG00000168995:50142301-52142301
chr19:50795262-50795413	19	50795263	50795413	ENSG00000169035	protein_coding	ENST00000900087	50984038	188700.000000	proximity ENSG00000169035:49984038-51984038
chr19:50795262-50795413	19	50795263	50795413	ENSG00000169136	protein_coding	ENST00000858034	49928808	866530.000000	proximity ENSG00000169136:48928808-50928808
chr19:50795262-50795413	19	50795263	50795413	ENSG00000171049	protein_coding	ENST00000598776	51762760	967422.000000	proximity ENSG00000171049:50762760-52762760
chr19:50795262-50795413	19	50795263	50795413	ENSG00000171051	protein_coding	ENST00000595042	51751893	956555.000000	proximity ENSG00000171051:50751893-52751893
chr19:50795262-50795413	19	50795263	50795413	ENSG00000174562	protein_coding	ENST00000695965	50834331	38993.000000	proximity ENSG00000174562:49834331-51834331
chr19:50795262-50795413	19	50795263	50795413	ENSG00000179213	protein_coding	ENST00000601727	51251080	455742.000000	proximity ENSG00000179213:50251080-52251080
chr19:50795262-50795413	19	50795263	50795413	ENSG00000182310	protein_coding	ENST00000637797	51693330	897992.000000	proximity ENSG00000182310:50693330-52693330
chr19:50795262-50795413	19	50795263	50795413	ENSG00000186474	protein_coding	ENST00000684732	51035002	239664.000000	proximity ENSG00000186474:50035002-52035002
chr19:50795262-50795413	19	50795263	50795413	ENSG00000186806	protein_coding	ENST00000335624	51342139	546801.000000	proximity ENSG00000186806:50342139-52342139
chr19:50795262-50795413	19	50795263	50795413	ENSG00000187474	protein_coding	ENST00000957103	51795137	999799.000000	proximity ENSG00000187474:50795137-52795137
chr19:50795262-50795413	19	50795263	50795413	ENSG00000204653	protein_coding	ENST00000389208	50513913	281425.000000	proximity ENSG00000204653:49513913-51513913
chr19:50795262-50795413	19	50795263	50795413	ENSG00000204673	protein_coding	ENST00000867359	49876114	919224.000000	proximity ENSG00000204673:48876114-50876114
chr19:50795262-50795413	19	50795263	50795413	ENSG00000213022	protein_coding	ENST00000594211	51009592	214254.000000	proximity ENSG00000213022:50009592-52009592
chr19:50795262-50795413	19	50795263	50795413	ENSG00000213023	protein_coding	ENST00000936905	50639836	155502.000000	proximity ENSG00000213023:49639836-51639836
chr19:50795262-50795413	19	50795263	50795413	ENSG00000213024	protein_coding	ENST00000940407	49915806	879532.000000	proximity ENSG00000213024:48915806-50915806
chr19:50795262-50795413	19	50795263	50795413	ENSG00000213822	protein_coding	ENST00000396477	51478539	683201.000000	proximity ENSG00000213822:50478539-52478539
chr19:50795262-50795413	19	50795263	50795413	ENSG00000235034	protein_coding	ENST00000850965	50649037	146301.000000	proximity ENSG00000235034:49649037-51649037
chr19:50795262-50795413	19	50795263	50795413	ENSG00000254415	protein_coding	ENST00000360844	51646825	851487.000000	proximity ENSG00000254415:50646825-52646825
chr19:50795262-50795413	19	50795263	50795413	ENSG00000254521	protein_coding	ENST00000291707	51501800	706462.000000	proximity ENSG00000254521:50501800-52501800
chr19:50795262-50795413	19	50795263	50795413	ENSG00000261341	protein_coding	ENST00000636757	50793142	2196.000000	proximity ENSG00000261341:49793142-51793142
chr19:50795262-50795413	19	50795263	50795413	ENSG00000262874	protein_coding	ENST00000574814	51390591	595253.000000	proximity ENSG00000262874:50390591-52390591
chr19:50795262-50795413	19	50795263	50795413	ENSG00000268500	protein_coding	ENST00000683636	51630401	835063.000000	proximity ENSG00000268500:50630401-52630401
chr19:50795262-50795413	19	50795263	50795413	ENSG00000269404	protein_coding	ENST00000595883	50418938	376400.000000	proximity ENSG00000269404:49418938-51418938
chr19:50795462-50795613	19	50795463	50795613	ENSG00000010361	protein_coding	ENST00000881282	49813292	982246.000000	proximity ENSG00000010361:48813292-50813292
chr19:50795462-50795613	19	50795463	50795613	ENSG00000039650	protein_coding	ENST00000934445	49867573	927965.000000	proximity ENSG00000039650:48867573-50867573
chr19:50795462-50795613	19	50795463	50795613	ENSG00000062822	protein_coding	ENST00000935843	50384279	411259.000000	proximity ENSG00000062822:49384279-51384279
chr19:50795462-50795613	19	50795463	50795613	ENSG00000086967	protein_coding	ENST00000966357	50432892	362646.000000	proximity ENSG00000086967:49432892-51432892
chr19:50795462-50795613	19	50795463	50795613	ENSG00000104946	protein_coding	ENST00000867139	49877501	918037.000000	proximity ENSG00000104946:48877501-50877501
chr19:50795462-50795613	19	50795463	50795613	ENSG00000104951	protein_coding	ENST00000892974	49896887	898651.000000	proximity ENSG00000104951:48896887-50896887
chr19:50795462-50795613	19	50795463	50795613	ENSG00000104960	protein_coding	ENST00000391842	49851159	944379.000000	proximity ENSG00000104960:48851159-50851159
chr19:50795462-50795613	19	50795463	50795613	ENSG00000104973	protein_coding	ENST00000593767	49818289	977249.000000	proximity ENSG00000104973:48818289-50818289
chr19:50795462-50795613	19	50795463	50795613	ENSG00000105053	protein_coding	ENST00000901186	50025349	770189.000000	proximity ENSG00000105053:49025349-51025349
chr19:50795462-50795613	19	50795463	50795613	ENSG00000105357	protein_coding	ENST00000910081	50205553	589985.000000	proximity ENSG00000105357:49205553-51205553
chr19:50795462-50795613	19	50795463	50795613	ENSG00000105366	protein_coding	ENST00000321424	51458454	662916.000000	proximity ENSG00000105366:50458454-52458454
chr19:50795462-50795613	19	50795463	50795613	ENSG00000105370	protein_coding	ENST00000221973	51387955	592417.000000	proximity ENSG00000105370:50387955-52387955
chr19:50795462-50795613	19	50795463	50795613	ENSG00000105374	protein_coding	ENST00000595217	51372701	577163.000000	proximity ENSG00000105374:50372701-52372701
chr19:50795462-50795613	19	50795463	50795613	ENSG00000105379	protein_coding	ENST00000354232	51357106	561568.000000	proximity ENSG00000105379:50357106-52357106
chr19:50795462-50795613	19	50795463	50795613	ENSG00000105383	protein_coding	ENST00000945453	51217033	421495.000000	proximity ENSG00000105383:50217033-52217033
chr19:50795462-50795613	19	50795463	50795613	ENSG00000105472	protein_coding	ENST00000250340	50723364	72174.000000	proximity ENSG00000105472:49723364-51723364
chr19:50795462-50795613	19	50795463	50795613	ENSG00000105492	protein_coding	ENST00000425629	51531670	736132.000000	proximity ENSG00000105492:50531670-52531670
chr19:50795462-50795613	19	50795463	50795613	ENSG00000105497	protein_coding	ENST00000262259	51571283	775745.000000	proximity ENSG00000105497:50571283-52571283
chr19:50795462-50795613	19	50795463	50795613	ENSG00000105509	protein_coding	ENST00000540069	51723991	928453.000000	proximity ENSG00000105509:50723991-52723991
chr19:50795462-50795613	19	50795463	50795613	ENSG00000129437	protein_coding	ENST00000858969	51086486	290948.000000	proximity ENSG00000129437:50086486-52086486
chr19:50795462-50795613	19	50795463	50795613	ENSG00000129450	protein_coding	ENST00000850850	51124975	329437.000000	proximity ENSG00000129450:50124975-52124975
chr19:50795462-50795613	19	50795463	50795613	ENSG00000129451	protein_coding	ENST00000309958	51020026	224488.000000	proximity ENSG00000129451:50020026-52020026
chr19:50795462-50795613	19	50795463	50795613	ENSG00000129455	protein_coding	ENST00000600767	51002711	207173.000000	proximity ENSG00000129455:50002711-52002711
chr19:50795462-50795613	19	50795463	50795613	ENSG00000131398	protein_coding	ENST00000477616	50329377	466161.000000	proximity ENSG00000131398:49329377-51329377
chr19:50795462-50795613	19	50795463	50795613	ENSG00000131400	protein_coding	ENST00000852689	50365639	429899.000000	proximity ENSG00000131400:49365639-51365639
chr19:50795462-50795613	19	50795463	50795613	ENSG00000131408	protein_coding	ENST00000652203	50358606	436932.000000	proximity ENSG00000131408:49358606-51358606
chr19:50795462-50795613	19	50795463	50795613	ENSG00000131409	protein_coding	ENST00000652263	50568435	227103.000000	proximity ENSG00000131409:49568435-51568435
chr19:50795462-50795613	19	50795463	50795613	ENSG00000142511	protein_coding	ENST00000270590	50770464	25074.000000	proximity ENSG00000142511:49770464-51770464
chr19:50795462-50795613	19	50795463	50795613	ENSG00000142512	protein_coding	ENST00000339313	51417642	622104.000000	proximity ENSG00000142512:50417642-52417642
chr19:50795462-50795613	19	50795463	50795613	ENSG00000142513	protein_coding	ENST00000270593	50790415	5123.000000	proximity ENSG00000142513:49790415-51790415
chr19:50795462-50795613	19	50795463	50795613	ENSG00000142515	protein_coding	ENST00000360617	50854956	59418.000000	proximity ENSG00000142515:49854956-51854956
chr19:50795462-50795613	19	50795463	50795613	ENSG00000142528	protein_coding	ENST00000595661	50025722	769816.000000	proximity ENSG00000142528:49025722-51025722
chr19:50795462-50795613	19	50795463	50795613	ENSG00000142530	protein_coding	ENST00000953416	50476610	318928.000000	proximity ENSG00000142530:49476610-51476610
chr19:50795462-50795613	19	50795463	50795613	ENSG00000142539	protein_coding	ENST00000599632	50415799	379739.000000	proximity ENSG00000142539:49415799-51415799
chr19:50795462-50795613	19	50795463	50795613	ENSG00000142544	protein_coding	ENST00000421832	51108409	312871.000000	proximity ENSG00000142544:50108409-52108409
chr19:50795462-50795613	19	50795463	50795613	ENSG00000142549	protein_coding	ENST00000270642	51311644	516106.000000	proximity ENSG00000142549:50311644-52311644
chr19:50795462-50795613	19	50795463	50795613	ENSG00000160318	protein_coding	ENST00000291715	51369003	573465.000000	proximity ENSG00000160318:50369003-52369003
chr19:50795462-50795613	19	50795463	50795613	ENSG00000161640	protein_coding	ENST00000447370	49961172	834366.000000	proximity ENSG00000161640:48961172-50961172
chr19:50795462-50795613	19	50795463	50795613	ENSG00000161652	protein_coding	ENST00000600293	50163156	632382.000000	proximity ENSG00000161652:49163156-51163156
chr19:50795462-50795613	19	50795463	50795613	ENSG00000161671	protein_coding	ENST00000334976	50476507	319031.000000	proximity ENSG00000161671:49476507-51476507
chr19:50795462-50795613	19	50795463	50795613	ENSG00000161677	protein_coding	ENST00000884034	50511114	284424.000000	proximity ENSG00000161677:49511114-51511114
chr19:50795462-50795613	19	50795463	50795613	ENSG00000161681	protein_coding	ENST00000850967	50719802	75736.000000	proximity ENSG00000161681:49719802-51719802
chr19:50795462-50795613	19	50795463	50795613	ENSG00000167748	protein_coding	ENST00000301420	50823787	28249.000000	proximity ENSG00000167748:49823787-51823787
chr19:50795462-50795613	19	50795463	50795613	ENSG00000167749	protein_coding	ENST00000324041	50911395	115857.000000	proximity ENSG00000167749:49911395-51911395
chr19:50795462-50795613	19	50795463	50795613	ENSG00000167751	protein_coding	ENST00000358049	50873458	77920.000000	proximity ENSG00000167751:49873458-51873458
chr19:50795462-50795613	19	50795463	50795613	ENSG00000167754	protein_coding	ENST00000860846	50953100	157562.000000	proximity ENSG00000167754:49953100-51953100
chr19:50795462-50795613	19	50795463	50795613	ENSG00000167755	protein_coding	ENST00000376851	50968972	173434.000000	proximity ENSG00000167755:49968972-51968972
chr19:50795462-50795613	19	50795463	50795613	ENSG00000167757	protein_coding	ENST00000860370	51026246	230708.000000	proximity ENSG00000167757:50026246-52026246
chr19:50795462-50795613	19	50795463	50795613	ENSG00000167759	protein_coding	ENST00000595793	51065092	269554.000000	proximity ENSG00000167759:50065092-52065092
chr19:50795462-50795613	19	50795463	50795613	ENSG00000168995	protein_coding	ENST00000317643	51142301	346763.000000	proximity ENSG00000168995:50142301-52142301
chr19:50795462-50795613	19	50795463	50795613	ENSG00000169035	protein_coding	ENST00000900087	50984038	188500.000000	proximity ENSG00000169035:49984038-51984038
chr19:50795462-50795613	19	50795463	50795613	ENSG00000169136	protein_coding	ENST00000858034	49928808	866730.000000	proximity ENSG00000169136:48928808-50928808
chr19:50795462-50795613	19	50795463	50795613	ENSG00000171049	protein_coding	ENST00000598776	51762760	967222.000000	proximity ENSG00000171049:50762760-52762760
chr19:50795462-50795613	19	50795463	50795613	ENSG00000171051	protein_coding	ENST00000595042	51751893	956355.000000	proximity ENSG00000171051:50751893-52751893
chr19:50795462-50795613	19	50795463	50795613	ENSG00000174562	protein_coding	ENST00000695965	50834331	38793.000000	proximity ENSG00000174562:49834331-51834331
chr19:50795462-50795613	19	50795463	50795613	ENSG00000179213	protein_coding	ENST00000601727	51251080	455542.000000	proximity ENSG00000179213:50251080-52251080
chr19:50795462-50795613	19	50795463	50795613	ENSG00000182310	protein_coding	ENST00000637797	51693330	897792.000000	proximity ENSG00000182310:50693330-52693330
chr19:50795462-50795613	19	50795463	50795613	ENSG00000186474	protein_coding	ENST00000684732	51035002	239464.000000	proximity ENSG00000186474:50035002-52035002
chr19:50795462-50795613	19	50795463	50795613	ENSG00000186806	protein_coding	ENST00000335624	51342139	546601.000000	proximity ENSG00000186806:50342139-52342139
chr19:50795462-50795613	19	50795463	50795613	ENSG00000187474	protein_coding	ENST00000957103	51795137	999599.000000	proximity ENSG00000187474:50795137-52795137
chr19:50795462-50795613	19	50795463	50795613	ENSG00000204653	protein_coding	ENST00000389208	50513913	281625.000000	proximity ENSG00000204653:49513913-51513913
chr19:50795462-50795613	19	50795463	50795613	ENSG00000204673	protein_coding	ENST00000867359	49876114	919424.000000	proximity ENSG00000204673:48876114-50876114
chr19:50795462-50795613	19	50795463	50795613	ENSG00000213022	protein_coding	ENST00000594211	51009592	214054.000000	proximity ENSG00000213022:50009592-52009592
chr19:50795462-50795613	19	50795463	50795613	ENSG00000213023	protein_coding	ENST00000936905	50639836	155702.000000	proximity ENSG00000213023:49639836-51639836
chr19:50795462-50795613	19	50795463	50795613	ENSG00000213024	protein_coding	ENST00000940407	49915806	879732.000000	proximity ENSG00000213024:48915806-50915806
chr19:50795462-50795613	19	50795463	50795613	ENSG00000213822	protein_coding	ENST00000396477	51478539	683001.000000	proximity ENSG00000213822:50478539-52478539
chr19:50795462-50795613	19	50795463	50795613	ENSG00000235034	protein_coding	ENST00000850965	50649037	146501.000000	proximity ENSG00000235034:49649037-51649037
chr19:50795462-50795613	19	50795463	50795613	ENSG00000254415	protein_coding	ENST00000360844	51646825	851287.000000	proximity ENSG00000254415:50646825-52646825
chr19:50795462-50795613	19	50795463	50795613	ENSG00000254521	protein_coding	ENST00000291707	51501800	706262.000000	proximity ENSG00000254521:50501800-52501800
chr19:50795462-50795613	19	50795463	50795613	ENSG00000261341	protein_coding	ENST00000636757	50793142	2396.000000	proximity ENSG00000261341:49793142-51793142
chr19:50795462-50795613	19	50795463	50795613	ENSG00000262874	protein_coding	ENST00000574814	51390591	595053.000000	proximity ENSG00000262874:50390591-52390591
chr19:50795462-50795613	19	50795463	50795613	ENSG00000268500	protein_coding	ENST00000683636	51630401	834863.000000	proximity ENSG00000268500:50630401-52630401
chr19:50795462-50795613	19	50795463	50795613	ENSG00000269404	protein_coding	ENST00000595883	50418938	376600.000000	proximity ENSG00000269404:49418938-51418938
chr19:50795742-50795893	19	50795743	50795893	ENSG00000010361	protein_coding	ENST00000881282	49813292	982526.000000	proximity ENSG00000010361:48813292-50813292
chr19:50795742-50795893	19	50795743	50795893	ENSG00000039650	protein_coding	ENST00000934445	49867573	928245.000000	proximity ENSG00000039650:48867573-50867573
chr19:50795742-50795893	19	50795743	50795893	ENSG00000062822	protein_coding	ENST00000935843	50384279	411539.000000	proximity ENSG00000062822:49384279-51384279
chr19:50795742-50795893	19	50795743	50795893	ENSG00000086967	protein_coding	ENST00000966357	50432892	362926.000000	proximity ENSG00000086967:49432892-51432892
chr19:50795742-50795893	19	50795743	50795893	ENSG00000104946	protein_coding	ENST00000867139	49877501	918317.000000	proximity ENSG00000104946:48877501-50877501
chr19:50795742-50795893	19	50795743	50795893	ENSG00000104951	protein_coding	ENST00000892974	49896887	898931.000000	proximity ENSG00000104951:48896887-50896887
chr19:50795742-50795893	19	50795743	50795893	ENSG00000104960	protein_coding	ENST00000391842	49851159	944659.000000	proximity ENSG00000104960:48851159-50851159
chr19:50795742-50795893	19	50795743	50795893	ENSG00000104973	protein_coding	ENST00000593767	49818289	977529.000000	proximity ENSG00000104973:48818289-50818289
chr19:50795742-50795893	19	50795743	50795893	ENSG00000105053	protein_coding	ENST00000901186	50025349	770469.000000	proximity ENSG00000105053:49025349-51025349
chr19:50795742-50795893	19	50795743	50795893	ENSG00000105357	protein_coding	ENST00000910081	50205553	590265.000000	proximity ENSG00000105357:49205553-51205553
chr19:50795742-50795893	19	50795743	50795893	ENSG00000105366	protein_coding	ENST00000321424	51458454	662636.000000	proximity ENSG00000105366:50458454-52458454
chr19:50795742-50795893	19	50795743	50795893	ENSG00000105370	protein_coding	ENST00000221973	51387955	592137.000000	proximity ENSG00000105370:50387955-52387955
chr19:50795742-50795893	19	50795743	50795893	ENSG00000105374	protein_coding	ENST00000595217	51372701	576883.000000	proximity ENSG00000105374:50372701-52372701
chr19:50795742-50795893	19	50795743	50795893	ENSG00000105379	protein_coding	ENST00000354232	51357106	561288.000000	proximity ENSG00000105379:50357106-52357106
chr19:50795742-50795893	19	50795743	50795893	ENSG00000105383	protein_coding	ENST00000945453	51217033	421215.000000	proximity ENSG00000105383:50217033-52217033
chr19:50795742-50795893	19	50795743	50795893	ENSG00000105472	protein_coding	ENST00000250340	50723364	72454.000000	proximity ENSG00000105472:49723364-51723364
chr19:50795742-50795893	19	50795743	50795893	ENSG00000105492	protein_coding	ENST00000425629	51531670	735852.000000	proximity ENSG00000105492:50531670-52531670
chr19:50795742-50795893	19	50795743	50795893	ENSG00000105497	protein_coding	ENST00000262259	51571283	775465.000000	proximity ENSG00000105497:50571283-52571283
chr19:50795742-50795893	19	50795743	50795893	ENSG00000105509	protein_coding	ENST00000540069	51723991	928173.000000	proximity ENSG00000105509:50723991-52723991
chr19:50795742-50795893	19	50795743	50795893	ENSG00000129437	protein_coding	ENST00000858969	51086486	290668.000000	proximity ENSG00000129437:50086486-52086486
chr19:50795742-50795893	19	50795743	50795893	ENSG00000129450	protein_coding	ENST00000850850	51124975	329157.000000	proximity ENSG00000129450:50124975-52124975
chr19:50795742-50795893	19	50795743	50795893	ENSG00000129451	protein_coding	ENST00000309958	51020026	224208.000000	proximity ENSG00000129451:50020026-52020026
chr19:50795742-50795893	19	50795743	50795893	ENSG00000129455	protein_coding	ENST00000600767	51002711	206893.000000	proximity ENSG00000129455:50002711-52002711
chr19:50795742-50795893	19	50795743	50795893	ENSG00000131398	protein_coding	ENST00000477616	50329377	466441.000000	proximity ENSG00000131398:49329377-51329377
chr19:50795742-50795893	19	50795743	50795893	ENSG00000131400	protein_coding	ENST00000852689	50365639	430179.000000	proximity ENSG00000131400:49365639-51365639
chr19:50795742-50795893	19	50795743	50795893	ENSG00000131408	protein_coding	ENST00000652203	50358606	437212.000000	proximity ENSG00000131408:49358606-51358606
chr19:50795742-50795893	19	50795743	50795893	ENSG00000131409	protein_coding	ENST00000652263	50568435	227383.000000	proximity ENSG00000131409:49568435-51568435
chr19:50795742-50795893	19	50795743	50795893	ENSG00000142511	protein_coding	ENST00000270590	50770464	25354.000000	proximity ENSG00000142511:49770464-51770464
chr19:50795742-50795893	19	50795743	50795893	ENSG00000142512	protein_coding	ENST00000339313	51417642	621824.000000	proximity ENSG00000142512:50417642-52417642
chr19:50795742-50795893	19	50795743	50795893	ENSG00000142513	protein_coding	ENST00000270593	50790415	5403.000000	proximity ENSG00000142513:49790415-51790415
chr19:50795742-50795893	19	50795743	50795893	ENSG00000142515	protein_coding	ENST00000360617	50854956	59138.000000	proximity ENSG00000142515:49854956-51854956
chr19:50795742-50795893	19	50795743	50795893	ENSG00000142528	protein_coding	ENST00000595661	50025722	770096.000000	proximity ENSG00000142528:49025722-51025722
chr19:50795742-50795893	19	50795743	50795893	ENSG00000142530	protein_coding	ENST00000953416	50476610	319208.000000	proximity ENSG00000142530:49476610-51476610
chr19:50795742-50795893	19	50795743	50795893	ENSG00000142539	protein_coding	ENST00000599632	50415799	380019.000000	proximity ENSG00000142539:49415799-51415799
chr19:50795742-50795893	19	50795743	50795893	ENSG00000142544	protein_coding	ENST00000421832	51108409	312591.000000	proximity ENSG00000142544:50108409-52108409
chr19:50795742-50795893	19	50795743	50795893	ENSG00000142549	protein_coding	ENST00000270642	51311644	515826.000000	proximity ENSG00000142549:50311644-52311644
chr19:50795742-50795893	19	50795743	50795893	ENSG00000160318	protein_coding	ENST00000291715	51369003	573185.000000	proximity ENSG00000160318:50369003-52369003
chr19:50795742-50795893	19	50795743	50795893	ENSG00000161640	protein_coding	ENST00000447370	49961172	834646.000000	proximity ENSG00000161640:48961172-50961172
chr19:50795742-50795893	19	50795743	50795893	ENSG00000161652	protein_coding	ENST00000600293	50163156	632662.000000	proximity ENSG00000161652:49163156-51163156
chr19:50795742-50795893	19	50795743	50795893	ENSG00000161671	protein_coding	ENST00000334976	50476507	319311.000000	proximity ENSG00000161671:49476507-51476507
chr19:50795742-50795893	19	50795743	50795893	ENSG00000161677	protein_coding	ENST00000884034	50511114	284704.000000	proximity ENSG00000161677:49511114-51511114
chr19:50795742-50795893	19	50795743	50795893	ENSG00000161681	protein_coding	ENST00000850967	50719802	76016.000000	proximity ENSG00000161681:49719802-51719802
chr19:50795742-50795893	19	50795743	50795893	ENSG00000167748	protein_coding	ENST00000301420	50823787	27969.000000	proximity ENSG00000167748:49823787-51823787
chr19:50795742-50795893	19	50795743	50795893	ENSG00000167749	protein_coding	ENST00000324041	50911395	115577.000000	proximity ENSG00000167749:49911395-51911395
chr19:50795742-50795893	19	50795743	50795893	ENSG00000167751	protein_coding	ENST00000358049	50873458	77640.000000	proximity ENSG00000167751:49873458-51873458
chr19:50795742-50795893	19	50795743	50795893	ENSG00000167754	protein_coding	ENST00000860846	50953100	157282.000000	proximity ENSG00000167754:49953100-51953100
chr19:50795742-50795893	19	50795743	50795893	ENSG00000167755	protein_coding	ENST00000376851	50968972	173154.000000	proximity ENSG00000167755:49968972-51968972
chr19:50795742-50795893	19	50795743	50795893	ENSG00000167757	protein_coding	ENST00000860370	51026246	230428.000000	proximity ENSG00000167757:50026246-52026246
chr19:50795742-50795893	19	50795743	50795893	ENSG00000167759	protein_coding	ENST00000595793	51065092	269274.000000	proximity ENSG00000167759:50065092-52065092
chr19:50795742-50795893	19	50795743	50795893	ENSG00000168995	protein_coding	ENST00000317643	51142301	346483.000000	proximity ENSG00000168995:50142301-52142301
chr19:50795742-50795893	19	50795743	50795893	ENSG00000169035	protein_coding	ENST00000900087	50984038	188220.000000	proximity ENSG00000169035:49984038-51984038
chr19:50795742-50795893	19	50795743	50795893	ENSG00000169136	protein_coding	ENST00000858034	49928808	867010.000000	proximity ENSG00000169136:48928808-50928808
chr19:50795742-50795893	19	50795743	50795893	ENSG00000171049	protein_coding	ENST00000598776	51762760	966942.000000	proximity ENSG00000171049:50762760-52762760
chr19:50795742-50795893	19	50795743	50795893	ENSG00000171051	protein_coding	ENST00000595042	51751893	956075.000000	proximity ENSG00000171051:50751893-52751893
chr19:50795742-50795893	19	50795743	50795893	ENSG00000174562	protein_coding	ENST00000695965	50834331	38513.000000	proximity ENSG00000174562:49834331-51834331
chr19:50795742-50795893	19	50795743	50795893	ENSG00000179213	protein_coding	ENST00000601727	51251080	455262.000000	proximity ENSG00000179213:50251080-52251080
chr19:50795742-50795893	19	50795743	50795893	ENSG00000182310	protein_coding	ENST00000637797	51693330	897512.000000	proximity ENSG00000182310:50693330-52693330
chr19:50795742-50795893	19	50795743	50795893	ENSG00000186474	protein_coding	ENST00000684732	51035002	239184.000000	proximity ENSG00000186474:50035002-52035002
chr19:50795742-50795893	19	50795743	50795893	ENSG00000186806	protein_coding	ENST00000335624	51342139	546321.000000	proximity ENSG00000186806:50342139-52342139
chr19:50795742-50795893	19	50795743	50795893	ENSG00000187474	protein_coding	ENST00000957103	51795137	999319.000000	proximity ENSG00000187474:50795137-52795137
chr19:50795742-50795893	19	50795743	50795893	ENSG00000204653	protein_coding	ENST00000389208	50513913	281905.000000	proximity ENSG00000204653:49513913-51513913
chr19:50795742-50795893	19	50795743	50795893	ENSG00000204673	protein_coding	ENST00000867359	49876114	919704.000000	proximity ENSG00000204673:48876114-50876114
chr19:50795742-50795893	19	50795743	50795893	ENSG00000213022	protein_coding	ENST00000594211	51009592	213774.000000	proximity ENSG00000213022:50009592-52009592
chr19:50795742-50795893	19	50795743	50795893	ENSG00000213023	protein_coding	ENST00000936905	50639836	155982.000000	proximity ENSG00000213023:49639836-51639836
chr19:50795742-50795893	19	50795743	50795893	ENSG00000213024	protein_coding	ENST00000940407	49915806	880012.000000	proximity ENSG00000213024:48915806-50915806
chr19:50795742-50795893	19	50795743	50795893	ENSG00000213822	protein_coding	ENST00000396477	51478539	682721.000000	proximity ENSG00000213822:50478539-52478539
chr19:50795742-50795893	19	50795743	50795893	ENSG00000235034	protein_coding	ENST00000850965	50649037	146781.000000	proximity ENSG00000235034:49649037-51649037
chr19:50795742-50795893	19	50795743	50795893	ENSG00000254415	protein_coding	ENST00000360844	51646825	851007.000000	proximity ENSG00000254415:50646825-52646825
chr19:50795742-50795893	19	50795743	50795893	ENSG00000254521	protein_coding	ENST00000291707	51501800	705982.000000	proximity ENSG00000254521:50501800-52501800
chr19:50795742-50795893	19	50795743	50795893	ENSG00000261341	protein_coding	ENST00000636757	50793142	2676.000000	proximity ENSG00000261341:49793142-51793142
chr19:50795742-50795893	19	50795743	50795893	ENSG00000262874	protein_coding	ENST00000574814	51390591	594773.000000	proximity ENSG00000262874:50390591-52390591
chr19:50795742-50795893	19	50795743	50795893	ENSG00000268500	protein_coding	ENST00000683636	51630401	834583.000000	proximity ENSG00000268500:50630401-52630401
chr19:50795742-50795893	19	50795743	50795893	ENSG00000269404	protein_coding	ENST00000595883	50418938	376880.000000	proximity ENSG00000269404:49418938-51418938
chr19:50795982-50796133	19	50795983	50796133	ENSG00000010361	protein_coding	ENST00000881282	49813292	982766.000000	proximity ENSG00000010361:48813292-50813292
chr19:50795982-50796133	19	50795983	50796133	ENSG00000039650	protein_coding	ENST00000934445	49867573	928485.000000	proximity ENSG00000039650:48867573-50867573
chr19:50795982-50796133	19	50795983	50796133	ENSG00000062822	protein_coding	ENST00000935843	50384279	411779.000000	proximity ENSG00000062822:49384279-51384279
chr19:50795982-50796133	19	50795983	50796133	ENSG00000086967	protein_coding	ENST00000966357	50432892	363166.000000	proximity ENSG00000086967:49432892-51432892
chr19:50795982-50796133	19	50795983	50796133	ENSG00000104946	protein_coding	ENST00000867139	49877501	918557.000000	proximity ENSG00000104946:48877501-50877501
chr19:50795982-50796133	19	50795983	50796133	ENSG00000104951	protein_coding	ENST00000892974	49896887	899171.000000	proximity ENSG00000104951:48896887-50896887
chr19:50795982-50796133	19	50795983	50796133	ENSG00000104960	protein_coding	ENST00000391842	49851159	944899.000000	proximity ENSG00000104960:48851159-50851159
chr19:50795982-50796133	19	50795983	50796133	ENSG00000104973	protein_coding	ENST00000593767	49818289	977769.000000	proximity ENSG00000104973:48818289-50818289
chr19:50795982-50796133	19	50795983	50796133	ENSG00000105053	protein_coding	ENST00000901186	50025349	770709.000000	proximity ENSG00000105053:49025349-51025349
chr19:50795982-50796133	19	50795983	50796133	ENSG00000105357	protein_coding	ENST00000910081	50205553	590505.000000	proximity ENSG00000105357:49205553-51205553
chr19:50795982-50796133	19	50795983	50796133	ENSG00000105366	protein_coding	ENST00000321424	51458454	662396.000000	proximity ENSG00000105366:50458454-52458454
chr19:50795982-50796133	19	50795983	50796133	ENSG00000105370	protein_coding	ENST00000221973	51387955	591897.000000	proximity ENSG00000105370:50387955-52387955
chr19:50795982-50796133	19	50795983	50796133	ENSG00000105374	protein_coding	ENST00000595217	51372701	576643.000000	proximity ENSG00000105374:50372701-52372701
chr19:50795982-50796133	19	50795983	50796133	ENSG00000105379	protein_coding	ENST00000354232	51357106	561048.000000	proximity ENSG00000105379:50357106-52357106
chr19:50795982-50796133	19	50795983	50796133	ENSG00000105383	protein_coding	ENST00000945453	51217033	420975.000000	proximity ENSG00000105383:50217033-52217033
chr19:50795982-50796133	19	50795983	50796133	ENSG00000105472	protein_coding	ENST00000250340	50723364	72694.000000	proximity ENSG00000105472:49723364-51723364
chr19:50795982-50796133	19	50795983	50796133	ENSG00000105492	protein_coding	ENST00000425629	51531670	735612.000000	proximity ENSG00000105492:50531670-52531670
chr19:50795982-50796133	19	50795983	50796133	ENSG00000105497	protein_coding	ENST00000262259	51571283	775225.000000	proximity ENSG00000105497:50571283-52571283
chr19:50795982-50796133	19	50795983	50796133	ENSG00000105509	protein_coding	ENST00000540069	51723991	927933.000000	proximity ENSG00000105509:50723991-52723991
chr19:50795982-50796133	19	50795983	50796133	ENSG00000129437	protein_coding	ENST00000858969	51086486	290428.000000	proximity ENSG00000129437:50086486-52086486
chr19:50795982-50796133	19	50795983	50796133	ENSG00000129450	protein_coding	ENST00000850850	51124975	328917.000000	proximity ENSG00000129450:50124975-52124975
chr19:50795982-50796133	19	50795983	50796133	ENSG00000129451	protein_coding	ENST00000309958	51020026	223968.000000	proximity ENSG00000129451:50020026-52020026
chr19:50795982-50796133	19	50795983	50796133	ENSG00000129455	protein_coding	ENST00000600767	51002711	206653.000000	proximity ENSG00000129455:50002711-52002711
chr19:50795982-50796133	19	50795983	50796133	ENSG00000131398	protein_coding	ENST00000477616	50329377	466681.000000	proximity ENSG00000131398:49329377-51329377
chr19:50795982-50796133	19	50795983	50796133	ENSG00000131400	protein_coding	ENST00000852689	50365639	430419.000000	proximity ENSG00000131400:49365639-51365639
chr19:50795982-50796133	19	50795983	50796133	ENSG00000131408	protein_coding	ENST00000652203	50358606	437452.000000	proximity ENSG00000131408:49358606-51358606
chr19:50795982-50796133	19	50795983	50796133	ENSG00000131409	protein_coding	ENST00000652263	50568435	227623.000000	proximity ENSG00000131409:49568435-51568435
chr19:50795982-50796133	19	50795983	50796133	ENSG00000142511	protein_coding	ENST00000270590	50770464	25594.000000	proximity ENSG00000142511:49770464-51770464
chr19:50795982-50796133	19	50795983	50796133	ENSG00000142512	protein_coding	ENST00000339313	51417642	621584.000000	proximity ENSG00000142512:50417642-52417642
chr19:50795982-50796133	19	50795983	50796133	ENSG00000142513	protein_coding	ENST00000270593	50790415	5643.000000	proximity ENSG00000142513:49790415-51790415
chr19:50795982-50796133	19	50795983	50796133	ENSG00000142515	protein_coding	ENST00000360617	50854956	58898.000000	proximity ENSG00000142515:49854956-51854956
chr19:50795982-50796133	19	50795983	50796133	ENSG00000142528	protein_coding	ENST00000595661	50025722	770336.000000	proximity ENSG00000142528:49025722-51025722
chr19:50795982-50796133	19	50795983	50796133	ENSG00000142530	protein_coding	ENST00000953416	50476610	319448.000000	proximity ENSG00000142530:49476610-51476610
chr19:50795982-50796133	19	50795983	50796133	ENSG00000142539	protein_coding	ENST00000599632	50415799	380259.000000	proximity ENSG00000142539:49415799-51415799
chr19:50795982-50796133	19	50795983	50796133	ENSG00000142544	protein_coding	ENST00000421832	51108409	312351.000000	proximity ENSG00000142544:50108409-52108409
chr19:50795982-50796133	19	50795983	50796133	ENSG00000142549	protein_coding	ENST00000270642	51311644	515586.000000	proximity ENSG00000142549:50311644-52311644
chr19:50795982-50796133	19	50795983	50796133	ENSG00000160318	protein_coding	ENST00000291715	51369003	572945.000000	proximity ENSG00000160318:50369003-52369003
chr19:50795982-50796133	19	50795983	50796133	ENSG00000161640	protein_coding	ENST00000447370	49961172	834886.000000	proximity ENSG00000161640:48961172-50961172
chr19:50795982-50796133	19	50795983	50796133	ENSG00000161652	protein_coding	ENST00000600293	50163156	632902.000000	proximity ENSG00000161652:49163156-51163156
chr19:50795982-50796133	19	50795983	50796133	ENSG00000161671	protein_coding	ENST00000334976	50476507	319551.000000	proximity ENSG00000161671:49476507-51476507
chr19:50795982-50796133	19	50795983	50796133	ENSG00000161677	protein_coding	ENST00000884034	50511114	284944.000000	proximity ENSG00000161677:49511114-51511114
chr19:50795982-50796133	19	50795983	50796133	ENSG00000161681	protein_coding	ENST00000850967	50719802	76256.000000	proximity ENSG00000161681:49719802-51719802
chr19:50795982-50796133	19	50795983	50796133	ENSG00000167748	protein_coding	ENST00000301420	50823787	27729.000000	proximity ENSG00000167748:49823787-51823787
chr19:50795982-50796133	19	50795983	50796133	ENSG00000167749	protein_coding	ENST00000324041	50911395	115337.000000	proximity ENSG00000167749:49911395-51911395
chr19:50795982-50796133	19	50795983	50796133	ENSG00000167751	protein_coding	ENST00000358049	50873458	77400.000000	proximity ENSG00000167751:49873458-51873458
chr19:50795982-50796133	19	50795983	50796133	ENSG00000167754	protein_coding	ENST00000860846	50953100	157042.000000	proximity ENSG00000167754:49953100-51953100
chr19:50795982-50796133	19	50795983	50796133	ENSG00000167755	protein_coding	ENST00000376851	50968972	172914.000000	proximity ENSG00000167755:49968972-51968972
chr19:50795982-50796133	19	50795983	50796133	ENSG00000167757	protein_coding	ENST00000860370	51026246	230188.000000	proximity ENSG00000167757:50026246-52026246
chr19:50795982-50796133	19	50795983	50796133	ENSG00000167759	protein_coding	ENST00000595793	51065092	269034.000000	proximity ENSG00000167759:50065092-52065092
chr19:50795982-50796133	19	50795983	50796133	ENSG00000168995	protein_coding	ENST00000317643	51142301	346243.000000	proximity ENSG00000168995:50142301-52142301
chr19:50795982-50796133	19	50795983	50796133	ENSG00000169035	protein_coding	ENST00000900087	50984038	187980.000000	proximity ENSG00000169035:49984038-51984038
chr19:50795982-50796133	19	50795983	50796133	ENSG00000169136	protein_coding	ENST00000858034	49928808	867250.000000	proximity ENSG00000169136:48928808-50928808
chr19:50795982-50796133	19	50795983	50796133	ENSG00000171049	protein_coding	ENST00000598776	51762760	966702.000000	proximity ENSG00000171049:50762760-52762760
chr19:50795982-50796133	19	50795983	50796133	ENSG00000171051	protein_coding	ENST00000595042	51751893	955835.000000	proximity ENSG00000171051:50751893-52751893
chr19:50795982-50796133	19	50795983	50796133	ENSG00000174562	protein_coding	ENST00000695965	50834331	38273.000000	proximity ENSG00000174562:49834331-51834331
chr19:50795982-50796133	19	50795983	50796133	ENSG00000179213	protein_coding	ENST00000601727	51251080	455022.000000	proximity ENSG00000179213:50251080-52251080
chr19:50795982-50796133	19	50795983	50796133	ENSG00000182310	protein_coding	ENST00000637797	51693330	897272.000000	proximity ENSG00000182310:50693330-52693330
chr19:50795982-50796133	19	50795983	50796133	ENSG00000186474	protein_coding	ENST00000684732	51035002	238944.000000	proximity ENSG00000186474:50035002-52035002
chr19:50795982-50796133	19	50795983	50796133	ENSG00000186806	protein_coding	ENST00000335624	51342139	546081.000000	proximity ENSG00000186806:50342139-52342139
chr19:50795982-50796133	19	50795983	50796133	ENSG00000187474	protein_coding	ENST00000957103	51795137	999079.000000	proximity ENSG00000187474:50795137-52795137
chr19:50795982-50796133	19	50795983	50796133	ENSG00000204653	protein_coding	ENST00000389208	50513913	282145.000000	proximity ENSG00000204653:49513913-51513913
chr19:50795982-50796133	19	50795983	50796133	ENSG00000204673	protein_coding	ENST00000867359	49876114	919944.000000	proximity ENSG00000204673:48876114-50876114
chr19:50795982-50796133	19	50795983	50796133	ENSG00000213022	protein_coding	ENST00000594211	51009592	213534.000000	proximity ENSG00000213022:50009592-52009592
chr19:50795982-50796133	19	50795983	50796133	ENSG00000213023	protein_coding	ENST00000936905	50639836	156222.000000	proximity ENSG00000213023:49639836-51639836
chr19:50795982-50796133	19	50795983	50796133	ENSG00000213024	protein_coding	ENST00000940407	49915806	880252.000000	proximity ENSG00000213024:48915806-50915806
chr19:50795982-50796133	19	50795983	50796133	ENSG00000213822	protein_coding	ENST00000396477	51478539	682481.000000	proximity ENSG00000213822:50478539-52478539
chr19:50795982-50796133	19	50795983	50796133	ENSG00000235034	protein_coding	ENST00000850965	50649037	147021.000000	proximity ENSG00000235034:49649037-51649037
chr19:50795982-50796133	19	50795983	50796133	ENSG00000254415	protein_coding	ENST00000360844	51646825	850767.000000	proximity ENSG00000254415:50646825-52646825
chr19:50795982-50796133	19	50795983	50796133	ENSG00000254521	protein_coding	ENST00000291707	51501800	705742.000000	proximity ENSG00000254521:50501800-52501800
chr19:50795982-50796133	19	50795983	50796133	ENSG00000261341	protein_coding	ENST00000636757	50793142	2916.000000	proximity ENSG00000261341:49793142-51793142
chr19:50795982-50796133	19	50795983	50796133	ENSG00000262874	protein_coding	ENST00000574814	51390591	594533.000000	proximity ENSG00000262874:50390591-52390591
chr19:50795982-50796133	19	50795983	50796133	ENSG00000268500	protein_coding	ENST00000683636	51630401	834343.000000	proximity ENSG00000268500:50630401-52630401
chr19:50795982-50796133	19	50795983	50796133	ENSG00000269404	protein_coding	ENST00000595883	50418938	377120.000000	proximity ENSG00000269404:49418938-51418938
chr19:50796302-50796453	19	50796303	50796453	ENSG00000010361	protein_coding	ENST00000881282	49813292	983086.000000	proximity ENSG00000010361:48813292-50813292
chr19:50796302-50796453	19	50796303	50796453	ENSG00000039650	protein_coding	ENST00000934445	49867573	928805.000000	proximity ENSG00000039650:48867573-50867573
chr19:50796302-50796453	19	50796303	50796453	ENSG00000062822	protein_coding	ENST00000935843	50384279	412099.000000	proximity ENSG00000062822:49384279-51384279
chr19:50796302-50796453	19	50796303	50796453	ENSG00000086967	protein_coding	ENST00000966357	50432892	363486.000000	proximity ENSG00000086967:49432892-51432892
chr19:50796302-50796453	19	50796303	50796453	ENSG00000104946	protein_coding	ENST00000867139	49877501	918877.000000	proximity ENSG00000104946:48877501-50877501
chr19:50796302-50796453	19	50796303	50796453	ENSG00000104951	protein_coding	ENST00000892974	49896887	899491.000000	proximity ENSG00000104951:48896887-50896887
chr19:50796302-50796453	19	50796303	50796453	ENSG00000104960	protein_coding	ENST00000391842	49851159	945219.000000	proximity ENSG00000104960:48851159-50851159
chr19:50796302-50796453	19	50796303	50796453	ENSG00000104973	protein_coding	ENST00000593767	49818289	978089.000000	proximity ENSG00000104973:48818289-50818289
chr19:50796302-50796453	19	50796303	50796453	ENSG00000105053	protein_coding	ENST00000901186	50025349	771029.000000	proximity ENSG00000105053:49025349-51025349
chr19:50796302-50796453	19	50796303	50796453	ENSG00000105357	protein_coding	ENST00000910081	50205553	590825.000000	proximity ENSG00000105357:49205553-51205553
chr19:50796302-50796453	19	50796303	50796453	ENSG00000105366	protein_coding	ENST00000321424	51458454	662076.000000	proximity ENSG00000105366:50458454-52458454
chr19:50796302-50796453	19	50796303	50796453	ENSG00000105370	protein_coding	ENST00000221973	51387955	591577.000000	proximity ENSG00000105370:50387955-52387955
chr19:50796302-50796453	19	50796303	50796453	ENSG00000105374	protein_coding	ENST00000595217	51372701	576323.000000	proximity ENSG00000105374:50372701-52372701
chr19:50796302-50796453	19	50796303	50796453	ENSG00000105379	protein_coding	ENST00000354232	51357106	560728.000000	proximity ENSG00000105379:50357106-52357106
chr19:50796302-50796453	19	50796303	50796453	ENSG00000105383	protein_coding	ENST00000945453	51217033	420655.000000	proximity ENSG00000105383:50217033-52217033
chr19:50796302-50796453	19	50796303	50796453	ENSG00000105472	protein_coding	ENST00000250340	50723364	73014.000000	proximity ENSG00000105472:49723364-51723364
chr19:50796302-50796453	19	50796303	50796453	ENSG00000105492	protein_coding	ENST00000425629	51531670	735292.000000	proximity ENSG00000105492:50531670-52531670
chr19:50796302-50796453	19	50796303	50796453	ENSG00000105497	protein_coding	ENST00000262259	51571283	774905.000000	proximity ENSG00000105497:50571283-52571283
chr19:50796302-50796453	19	50796303	50796453	ENSG00000105509	protein_coding	ENST00000540069	51723991	927613.000000	proximity ENSG00000105509:50723991-52723991
chr19:50796302-50796453	19	50796303	50796453	ENSG00000129437	protein_coding	ENST00000858969	51086486	290108.000000	proximity ENSG00000129437:50086486-52086486
chr19:50796302-50796453	19	50796303	50796453	ENSG00000129450	protein_coding	ENST00000850850	51124975	328597.000000	proximity ENSG00000129450:50124975-52124975
chr19:50796302-50796453	19	50796303	50796453	ENSG00000129451	protein_coding	ENST00000309958	51020026	223648.000000	proximity ENSG00000129451:50020026-52020026
chr19:50796302-50796453	19	50796303	50796453	ENSG00000129455	protein_coding	ENST00000600767	51002711	206333.000000	proximity ENSG00000129455:50002711-52002711
chr19:50796302-50796453	19	50796303	50796453	ENSG00000131398	protein_coding	ENST00000477616	50329377	467001.000000	proximity ENSG00000131398:49329377-51329377
chr19:50796302-50796453	19	50796303	50796453	ENSG00000131400	protein_coding	ENST00000852689	50365639	430739.000000	proximity ENSG00000131400:49365639-51365639
chr19:50796302-50796453	19	50796303	50796453	ENSG00000131408	protein_coding	ENST00000652203	50358606	437772.000000	proximity ENSG00000131408:49358606-51358606
chr19:50796302-50796453	19	50796303	50796453	ENSG00000131409	protein_coding	ENST00000652263	50568435	227943.000000	proximity ENSG00000131409:49568435-51568435
chr19:50796302-50796453	19	50796303	50796453	ENSG00000142511	protein_coding	ENST00000270590	50770464	25914.000000	proximity ENSG00000142511:49770464-51770464
chr19:50796302-50796453	19	50796303	50796453	ENSG00000142512	protein_coding	ENST00000339313	51417642	621264.000000	proximity ENSG00000142512:50417642-52417642
chr19:50796302-50796453	19	50796303	50796453	ENSG00000142513	protein_coding	ENST00000270593	50790415	5963.000000	proximity ENSG00000142513:49790415-51790415
chr19:50796302-50796453	19	50796303	50796453	ENSG00000142515	protein_coding	ENST00000360617	50854956	58578.000000	proximity ENSG00000142515:49854956-51854956
chr19:50796302-50796453	19	50796303	50796453	ENSG00000142528	protein_coding	ENST00000595661	50025722	770656.000000	proximity ENSG00000142528:49025722-51025722
chr19:50796302-50796453	19	50796303	50796453	ENSG00000142530	protein_coding	ENST00000953416	50476610	319768.000000	proximity ENSG00000142530:49476610-51476610
chr19:50796302-50796453	19	50796303	50796453	ENSG00000142539	protein_coding	ENST00000599632	50415799	380579.000000	proximity ENSG00000142539:49415799-51415799
chr19:50796302-50796453	19	50796303	50796453	ENSG00000142544	protein_coding	ENST00000421832	51108409	312031.000000	proximity ENSG00000142544:50108409-52108409
chr19:50796302-50796453	19	50796303	50796453	ENSG00000142549	protein_coding	ENST00000270642	51311644	515266.000000	proximity ENSG00000142549:50311644-52311644
chr19:50796302-50796453	19	50796303	50796453	ENSG00000160318	protein_coding	ENST00000291715	51369003	572625.000000	proximity ENSG00000160318:50369003-52369003
chr19:50796302-50796453	19	50796303	50796453	ENSG00000161640	protein_coding	ENST00000447370	49961172	835206.000000	proximity ENSG00000161640:48961172-50961172
chr19:50796302-50796453	19	50796303	50796453	ENSG00000161652	protein_coding	ENST00000600293	50163156	633222.000000	proximity ENSG00000161652:49163156-51163156
chr19:50796302-50796453	19	50796303	50796453	ENSG00000161671	protein_coding	ENST00000334976	50476507	319871.000000	proximity ENSG00000161671:49476507-51476507
chr19:50796302-50796453	19	50796303	50796453	ENSG00000161677	protein_coding	ENST00000884034	50511114	285264.000000	proximity ENSG00000161677:49511114-51511114
chr19:50796302-50796453	19	50796303	50796453	ENSG00000161681	protein_coding	ENST00000850967	50719802	76576.000000	proximity ENSG00000161681:49719802-51719802
chr19:50796302-50796453	19	50796303	50796453	ENSG00000167748	protein_coding	ENST00000301420	50823787	27409.000000	proximity ENSG00000167748:49823787-51823787
chr19:50796302-50796453	19	50796303	50796453	ENSG00000167749	protein_coding	ENST00000324041	50911395	115017.000000	proximity ENSG00000167749:49911395-51911395
chr19:50796302-50796453	19	50796303	50796453	ENSG00000167751	protein_coding	ENST00000358049	50873458	77080.000000	proximity ENSG00000167751:49873458-51873458
chr19:50796302-50796453	19	50796303	50796453	ENSG00000167754	protein_coding	ENST00000860846	50953100	156722.000000	proximity ENSG00000167754:49953100-51953100
chr19:50796302-50796453	19	50796303	50796453	ENSG00000167755	protein_coding	ENST00000376851	50968972	172594.000000	proximity ENSG00000167755:49968972-51968972
chr19:50796302-50796453	19	50796303	50796453	ENSG00000167757	protein_coding	ENST00000860370	51026246	229868.000000	proximity ENSG00000167757:50026246-52026246
chr19:50796302-50796453	19	50796303	50796453	ENSG00000167759	protein_coding	ENST00000595793	51065092	268714.000000	proximity ENSG00000167759:50065092-52065092
chr19:50796302-50796453	19	50796303	50796453	ENSG00000168995	protein_coding	ENST00000317643	51142301	345923.000000	proximity ENSG00000168995:50142301-52142301
chr19:50796302-50796453	19	50796303	50796453	ENSG00000169035	protein_coding	ENST00000900087	50984038	187660.000000	proximity ENSG00000169035:49984038-51984038
chr19:50796302-50796453	19	50796303	50796453	ENSG00000169136	protein_coding	ENST00000858034	49928808	867570.000000	proximity ENSG00000169136:48928808-50928808
chr19:50796302-50796453	19	50796303	50796453	ENSG00000171049	protein_coding	ENST00000598776	51762760	966382.000000	proximity ENSG00000171049:50762760-52762760
chr19:50796302-50796453	19	50796303	50796453	ENSG00000171051	protein_coding	ENST00000595042	51751893	955515.000000	proximity ENSG00000171051:50751893-52751893
chr19:50796302-50796453	19	50796303	50796453	ENSG00000174562	protein_coding	ENST00000695965	50834331	37953.000000	proximity ENSG00000174562:49834331-51834331
chr19:50796302-50796453	19	50796303	50796453	ENSG00000179213	protein_coding	ENST00000601727	51251080	454702.000000	proximity ENSG00000179213:50251080-52251080
chr19:50796302-50796453	19	50796303	50796453	ENSG00000182310	protein_coding	ENST00000637797	51693330	896952.000000	proximity ENSG00000182310:50693330-52693330
chr19:50796302-50796453	19	50796303	50796453	ENSG00000186474	protein_coding	ENST00000684732	51035002	238624.000000	proximity ENSG00000186474:50035002-52035002
chr19:50796302-50796453	19	50796303	50796453	ENSG00000186806	protein_coding	ENST00000335624	51342139	545761.000000	proximity ENSG00000186806:50342139-52342139
chr19:50796302-50796453	19	50796303	50796453	ENSG00000187474	protein_coding	ENST00000957103	51795137	998759.000000	proximity ENSG00000187474:50795137-52795137
chr19:50796302-50796453	19	50796303	50796453	ENSG00000204653	protein_coding	ENST00000389208	50513913	282465.000000	proximity ENSG00000204653:49513913-51513913
chr19:50796302-50796453	19	50796303	50796453	ENSG00000204673	protein_coding	ENST00000867359	49876114	920264.000000	proximity ENSG00000204673:48876114-50876114
chr19:50796302-50796453	19	50796303	50796453	ENSG00000213022	protein_coding	ENST00000594211	51009592	213214.000000	proximity ENSG00000213022:50009592-52009592
chr19:50796302-50796453	19	50796303	50796453	ENSG00000213023	protein_coding	ENST00000936905	50639836	156542.000000	proximity ENSG00000213023:49639836-51639836
chr19:50796302-50796453	19	50796303	50796453	ENSG00000213024	protein_coding	ENST00000940407	49915806	880572.000000	proximity ENSG00000213024:48915806-50915806
chr19:50796302-50796453	19	50796303	50796453	ENSG00000213822	protein_coding	ENST00000396477	51478539	682161.000000	proximity ENSG00000213822:50478539-52478539
chr19:50796302-50796453	19	50796303	50796453	ENSG00000235034	protein_coding	ENST00000850965	50649037	147341.000000	proximity ENSG00000235034:49649037-51649037
chr19:50796302-50796453	19	50796303	50796453	ENSG00000254415	protein_coding	ENST00000360844	51646825	850447.000000	proximity ENSG00000254415:50646825-52646825
chr19:50796302-50796453	19	50796303	50796453	ENSG00000254521	protein_coding	ENST00000291707	51501800	705422.000000	proximity ENSG00000254521:50501800-52501800
chr19:50796302-50796453	19	50796303	50796453	ENSG00000261341	protein_coding	ENST00000636757	50793142	3236.000000	proximity ENSG00000261341:49793142-51793142
chr19:50796302-50796453	19	50796303	50796453	ENSG00000262874	protein_coding	ENST00000574814	51390591	594213.000000	proximity ENSG00000262874:50390591-52390591
chr19:50796302-50796453	19	50796303	50796453	ENSG00000268500	protein_coding	ENST00000683636	51630401	834023.000000	proximity ENSG00000268500:50630401-52630401
chr19:50796302-50796453	19	50796303	50796453	ENSG00000269404	protein_coding	ENST00000595883	50418938	377440.000000	proximity ENSG00000269404:49418938-51418938
chr19:50803762-50803913	19	50803763	50803913	ENSG00000010361	protein_coding	ENST00000881282	49813292	990546.000000	proximity ENSG00000010361:48813292-50813292
chr19:50803762-50803913	19	50803763	50803913	ENSG00000039650	protein_coding	ENST00000934445	49867573	936265.000000	proximity ENSG00000039650:48867573-50867573
chr19:50803762-50803913	19	50803763	50803913	ENSG00000062822	protein_coding	ENST00000935843	50384279	419559.000000	proximity ENSG00000062822:49384279-51384279
chr19:50803762-50803913	19	50803763	50803913	ENSG00000086967	protein_coding	ENST00000966357	50432892	370946.000000	proximity ENSG00000086967:49432892-51432892
chr19:50803762-50803913	19	50803763	50803913	ENSG00000104946	protein_coding	ENST00000867139	49877501	926337.000000	proximity ENSG00000104946:48877501-50877501
chr19:50803762-50803913	19	50803763	50803913	ENSG00000104951	protein_coding	ENST00000892974	49896887	906951.000000	proximity ENSG00000104951:48896887-50896887
chr19:50803762-50803913	19	50803763	50803913	ENSG00000104960	protein_coding	ENST00000391842	49851159	952679.000000	proximity ENSG00000104960:48851159-50851159
chr19:50803762-50803913	19	50803763	50803913	ENSG00000104973	protein_coding	ENST00000593767	49818289	985549.000000	proximity ENSG00000104973:48818289-50818289
chr19:50803762-50803913	19	50803763	50803913	ENSG00000105053	protein_coding	ENST00000901186	50025349	778489.000000	proximity ENSG00000105053:49025349-51025349
chr19:50803762-50803913	19	50803763	50803913	ENSG00000105357	protein_coding	ENST00000910081	50205553	598285.000000	proximity ENSG00000105357:49205553-51205553
chr19:50803762-50803913	19	50803763	50803913	ENSG00000105366	protein_coding	ENST00000321424	51458454	654616.000000	proximity ENSG00000105366:50458454-52458454
chr19:50803762-50803913	19	50803763	50803913	ENSG00000105370	protein_coding	ENST00000221973	51387955	584117.000000	proximity ENSG00000105370:50387955-52387955
chr19:50803762-50803913	19	50803763	50803913	ENSG00000105374	protein_coding	ENST00000595217	51372701	568863.000000	proximity ENSG00000105374:50372701-52372701
chr19:50803762-50803913	19	50803763	50803913	ENSG00000105379	protein_coding	ENST00000354232	51357106	553268.000000	proximity ENSG00000105379:50357106-52357106
chr19:50803762-50803913	19	50803763	50803913	ENSG00000105383	protein_coding	ENST00000945453	51217033	413195.000000	proximity ENSG00000105383:50217033-52217033
chr19:50803762-50803913	19	50803763	50803913	ENSG00000105472	protein_coding	ENST00000250340	50723364	80474.000000	proximity ENSG00000105472:49723364-51723364
chr19:50803762-50803913	19	50803763	50803913	ENSG00000105492	protein_coding	ENST00000425629	51531670	727832.000000	proximity ENSG00000105492:50531670-52531670
chr19:50803762-50803913	19	50803763	50803913	ENSG00000105497	protein_coding	ENST00000262259	51571283	767445.000000	proximity ENSG00000105497:50571283-52571283
chr19:50803762-50803913	19	50803763	50803913	ENSG00000105509	protein_coding	ENST00000540069	51723991	920153.000000	proximity ENSG00000105509:50723991-52723991
chr19:50803762-50803913	19	50803763	50803913	ENSG00000129437	protein_coding	ENST00000858969	51086486	282648.000000	proximity ENSG00000129437:50086486-52086486
chr19:50803762-50803913	19	50803763	50803913	ENSG00000129450	protein_coding	ENST00000850850	51124975	321137.000000	proximity ENSG00000129450:50124975-52124975
chr19:50803762-50803913	19	50803763	50803913	ENSG00000129451	protein_coding	ENST00000309958	51020026	216188.000000	proximity ENSG00000129451:50020026-52020026
chr19:50803762-50803913	19	50803763	50803913	ENSG00000129455	protein_coding	ENST00000600767	51002711	198873.000000	proximity ENSG00000129455:50002711-52002711
chr19:50803762-50803913	19	50803763	50803913	ENSG00000131398	protein_coding	ENST00000477616	50329377	474461.000000	proximity ENSG00000131398:49329377-51329377
chr19:50803762-50803913	19	50803763	50803913	ENSG00000131400	protein_coding	ENST00000852689	50365639	438199.000000	proximity ENSG00000131400:49365639-51365639
chr19:50803762-50803913	19	50803763	50803913	ENSG00000131408	protein_coding	ENST00000652203	50358606	445232.000000	proximity ENSG00000131408:49358606-51358606
chr19:50803762-50803913	19	50803763	50803913	ENSG00000131409	protein_coding	ENST00000652263	50568435	235403.000000	proximity ENSG00000131409:49568435-51568435
chr19:50803762-50803913	19	50803763	50803913	ENSG00000142511	protein_coding	ENST00000270590	50770464	33374.000000	proximity ENSG00000142511:49770464-51770464
chr19:50803762-50803913	19	50803763	50803913	ENSG00000142512	protein_coding	ENST00000339313	51417642	613804.000000	proximity ENSG00000142512:50417642-52417642
chr19:50803762-50803913	19	50803763	50803913	ENSG00000142513	protein_coding	ENST00000270593	50790415	13423.000000	proximity ENSG00000142513:49790415-51790415
chr19:50803762-50803913	19	50803763	50803913	ENSG00000142515	protein_coding	ENST00000360617	50854956	51118.000000	proximity ENSG00000142515:49854956-51854956
chr19:50803762-50803913	19	50803763	50803913	ENSG00000142528	protein_coding	ENST00000595661	50025722	778116.000000	proximity ENSG00000142528:49025722-51025722
chr19:50803762-50803913	19	50803763	50803913	ENSG00000142530	protein_coding	ENST00000953416	50476610	327228.000000	proximity ENSG00000142530:49476610-51476610
chr19:50803762-50803913	19	50803763	50803913	ENSG00000142539	protein_coding	ENST00000599632	50415799	388039.000000	proximity ENSG00000142539:49415799-51415799
chr19:50803762-50803913	19	50803763	50803913	ENSG00000142544	protein_coding	ENST00000421832	51108409	304571.000000	proximity ENSG00000142544:50108409-52108409
chr19:50803762-50803913	19	50803763	50803913	ENSG00000142549	protein_coding	ENST00000270642	51311644	507806.000000	proximity ENSG00000142549:50311644-52311644
chr19:50803762-50803913	19	50803763	50803913	ENSG00000160318	protein_coding	ENST00000291715	51369003	565165.000000	proximity ENSG00000160318:50369003-52369003
chr19:50803762-50803913	19	50803763	50803913	ENSG00000161640	protein_coding	ENST00000447370	49961172	842666.000000	proximity ENSG00000161640:48961172-50961172
chr19:50803762-50803913	19	50803763	50803913	ENSG00000161652	protein_coding	ENST00000600293	50163156	640682.000000	proximity ENSG00000161652:49163156-51163156
chr19:50803762-50803913	19	50803763	50803913	ENSG00000161671	protein_coding	ENST00000334976	50476507	327331.000000	proximity ENSG00000161671:49476507-51476507
chr19:50803762-50803913	19	50803763	50803913	ENSG00000161677	protein_coding	ENST00000884034	50511114	292724.000000	proximity ENSG00000161677:49511114-51511114
chr19:50803762-50803913	19	50803763	50803913	ENSG00000161681	protein_coding	ENST00000850967	50719802	84036.000000	proximity ENSG00000161681:49719802-51719802
chr19:50803762-50803913	19	50803763	50803913	ENSG00000167748	protein_coding	ENST00000301420	50823787	19949.000000	proximity ENSG00000167748:49823787-51823787
chr19:50803762-50803913	19	50803763	50803913	ENSG00000167749	protein_coding	ENST00000324041	50911395	107557.000000	proximity ENSG00000167749:49911395-51911395
chr19:50803762-50803913	19	50803763	50803913	ENSG00000167751	protein_coding	ENST00000358049	50873458	69620.000000	proximity ENSG00000167751:49873458-51873458
chr19:50803762-50803913	19	50803763	50803913	ENSG00000167754	protein_coding	ENST00000860846	50953100	149262.000000	proximity ENSG00000167754:49953100-51953100
chr19:50803762-50803913	19	50803763	50803913	ENSG00000167755	protein_coding	ENST00000376851	50968972	165134.000000	proximity ENSG00000167755:49968972-51968972
chr19:50803762-50803913	19	50803763	50803913	ENSG00000167757	protein_coding	ENST00000860370	51026246	222408.000000	proximity ENSG00000167757:50026246-52026246
chr19:50803762-50803913	19	50803763	50803913	ENSG00000167759	protein_coding	ENST00000595793	51065092	261254.000000	proximity ENSG00000167759:50065092-52065092
chr19:50803762-50803913	19	50803763	50803913	ENSG00000168995	protein_coding	ENST00000317643	51142301	338463.000000	proximity ENSG00000168995:50142301-52142301
chr19:50803762-50803913	19	50803763	50803913	ENSG00000169035	protein_coding	ENST00000900087	50984038	180200.000000	proximity ENSG00000169035:49984038-51984038
chr19:50803762-50803913	19	50803763	50803913	ENSG00000169136	protein_coding	ENST00000858034	49928808	875030.000000	proximity ENSG00000169136:48928808-50928808
chr19:50803762-50803913	19	50803763	50803913	ENSG00000171049	protein_coding	ENST00000598776	51762760	958922.000000	proximity ENSG00000171049:50762760-52762760
chr19:50803762-50803913	19	50803763	50803913	ENSG00000171051	protein_coding	ENST00000595042	51751893	948055.000000	proximity ENSG00000171051:50751893-52751893
chr19:50803762-50803913	19	50803763	50803913	ENSG00000174562	protein_coding	ENST00000695965	50834331	30493.000000	proximity ENSG00000174562:49834331-51834331
chr19:50803762-50803913	19	50803763	50803913	ENSG00000179213	protein_coding	ENST00000601727	51251080	447242.000000	proximity ENSG00000179213:50251080-52251080
chr19:50803762-50803913	19	50803763	50803913	ENSG00000182310	protein_coding	ENST00000637797	51693330	889492.000000	proximity ENSG00000182310:50693330-52693330
chr19:50803762-50803913	19	50803763	50803913	ENSG00000186474	protein_coding	ENST00000684732	51035002	231164.000000	proximity ENSG00000186474:50035002-52035002
chr19:50803762-50803913	19	50803763	50803913	ENSG00000186806	protein_coding	ENST00000335624	51342139	538301.000000	proximity ENSG00000186806:50342139-52342139
chr19:50803762-50803913	19	50803763	50803913	ENSG00000187474	protein_coding	ENST00000957103	51795137	991299.000000	proximity ENSG00000187474:50795137-52795137
chr19:50803762-50803913	19	50803763	50803913	ENSG00000204653	protein_coding	ENST00000389208	50513913	289925.000000	proximity ENSG00000204653:49513913-51513913
chr19:50803762-50803913	19	50803763	50803913	ENSG00000204673	protein_coding	ENST00000867359	49876114	927724.000000	proximity ENSG00000204673:48876114-50876114
chr19:50803762-50803913	19	50803763	50803913	ENSG00000213022	protein_coding	ENST00000594211	51009592	205754.000000	proximity ENSG00000213022:50009592-52009592
chr19:50803762-50803913	19	50803763	50803913	ENSG00000213023	protein_coding	ENST00000936905	50639836	164002.000000	proximity ENSG00000213023:49639836-51639836
chr19:50803762-50803913	19	50803763	50803913	ENSG00000213024	protein_coding	ENST00000940407	49915806	888032.000000	proximity ENSG00000213024:48915806-50915806
chr19:50803762-50803913	19	50803763	50803913	ENSG00000213822	protein_coding	ENST00000396477	51478539	674701.000000	proximity ENSG00000213822:50478539-52478539
chr19:50803762-50803913	19	50803763	50803913	ENSG00000235034	protein_coding	ENST00000850965	50649037	154801.000000	proximity ENSG00000235034:49649037-51649037
chr19:50803762-50803913	19	50803763	50803913	ENSG00000254415	protein_coding	ENST00000360844	51646825	842987.000000	proximity ENSG00000254415:50646825-52646825
chr19:50803762-50803913	19	50803763	50803913	ENSG00000254521	protein_coding	ENST00000291707	51501800	697962.000000	proximity ENSG00000254521:50501800-52501800
chr19:50803762-50803913	19	50803763	50803913	ENSG00000261341	protein_coding	ENST00000636757	50793142	10696.000000	proximity ENSG00000261341:49793142-51793142
chr19:50803762-50803913	19	50803763	50803913	ENSG00000262874	protein_coding	ENST00000574814	51390591	586753.000000	proximity ENSG00000262874:50390591-52390591
chr19:50803762-50803913	19	50803763	50803913	ENSG00000268500	protein_coding	ENST00000683636	51630401	826563.000000	proximity ENSG00000268500:50630401-52630401
chr19:50803762-50803913	19	50803763	50803913	ENSG00000269404	protein_coding	ENST00000595883	50418938	384900.000000	proximity ENSG00000269404:49418938-51418938
chr19:50804222-50804373	19	50804223	50804373	ENSG00000010361	protein_coding	ENST00000881282	49813292	991006.000000	proximity ENSG00000010361:48813292-50813292
chr19:50804222-50804373	19	50804223	50804373	ENSG00000039650	protein_coding	ENST00000934445	49867573	936725.000000	proximity ENSG00000039650:48867573-50867573
chr19:50804222-50804373	19	50804223	50804373	ENSG00000062822	protein_coding	ENST00000935843	50384279	420019.000000	proximity ENSG00000062822:49384279-51384279
chr19:50804222-50804373	19	50804223	50804373	ENSG00000086967	protein_coding	ENST00000966357	50432892	371406.000000	proximity ENSG00000086967:49432892-51432892
chr19:50804222-50804373	19	50804223	50804373	ENSG00000104946	protein_coding	ENST00000867139	49877501	926797.000000	proximity ENSG00000104946:48877501-50877501
chr19:50804222-50804373	19	50804223	50804373	ENSG00000104951	protein_coding	ENST00000892974	49896887	907411.000000	proximity ENSG00000104951:48896887-50896887
chr19:50804222-50804373	19	50804223	50804373	ENSG00000104960	protein_coding	ENST00000391842	49851159	953139.000000	proximity ENSG00000104960:48851159-50851159
chr19:50804222-50804373	19	50804223	50804373	ENSG00000104973	protein_coding	ENST00000593767	49818289	986009.000000	proximity ENSG00000104973:48818289-50818289
chr19:50804222-50804373	19	50804223	50804373	ENSG00000105053	protein_coding	ENST00000901186	50025349	778949.000000	proximity ENSG00000105053:49025349-51025349
chr19:50804222-50804373	19	50804223	50804373	ENSG00000105357	protein_coding	ENST00000910081	50205553	598745.000000	proximity ENSG00000105357:49205553-51205553
chr19:50804222-50804373	19	50804223	50804373	ENSG00000105366	protein_coding	ENST00000321424	51458454	654156.000000	proximity ENSG00000105366:50458454-52458454
chr19:50804222-50804373	19	50804223	50804373	ENSG00000105370	protein_coding	ENST00000221973	51387955	583657.000000	proximity ENSG00000105370:50387955-52387955
chr19:50804222-50804373	19	50804223	50804373	ENSG00000105374	protein_coding	ENST00000595217	51372701	568403.000000	proximity ENSG00000105374:50372701-52372701
chr19:50804222-50804373	19	50804223	50804373	ENSG00000105379	protein_coding	ENST00000354232	51357106	552808.000000	proximity ENSG00000105379:50357106-52357106
chr19:50804222-50804373	19	50804223	50804373	ENSG00000105383	protein_coding	ENST00000945453	51217033	412735.000000	proximity ENSG00000105383:50217033-52217033
chr19:50804222-50804373	19	50804223	50804373	ENSG00000105472	protein_coding	ENST00000250340	50723364	80934.000000	proximity ENSG00000105472:49723364-51723364
chr19:50804222-50804373	19	50804223	50804373	ENSG00000105492	protein_coding	ENST00000425629	51531670	727372.000000	proximity ENSG00000105492:50531670-52531670
chr19:50804222-50804373	19	50804223	50804373	ENSG00000105497	protein_coding	ENST00000262259	51571283	766985.000000	proximity ENSG00000105497:50571283-52571283
chr19:50804222-50804373	19	50804223	50804373	ENSG00000105509	protein_coding	ENST00000540069	51723991	919693.000000	proximity ENSG00000105509:50723991-52723991
chr19:50804222-50804373	19	50804223	50804373	ENSG00000129437	protein_coding	ENST00000858969	51086486	282188.000000	proximity ENSG00000129437:50086486-52086486
chr19:50804222-50804373	19	50804223	50804373	ENSG00000129450	protein_coding	ENST00000850850	51124975	320677.000000	proximity ENSG00000129450:50124975-52124975
chr19:50804222-50804373	19	50804223	50804373	ENSG00000129451	protein_coding	ENST00000309958	51020026	215728.000000	proximity ENSG00000129451:50020026-52020026
chr19:50804222-50804373	19	50804223	50804373	ENSG00000129455	protein_coding	ENST00000600767	51002711	198413.000000	proximity ENSG00000129455:50002711-52002711
chr19:50804222-50804373	19	50804223	50804373	ENSG00000131398	protein_coding	ENST00000477616	50329377	474921.000000	proximity ENSG00000131398:49329377-51329377
chr19:50804222-50804373	19	50804223	50804373	ENSG00000131400	protein_coding	ENST00000852689	50365639	438659.000000	proximity ENSG00000131400:49365639-51365639
chr19:50804222-50804373	19	50804223	50804373	ENSG00000131408	protein_coding	ENST00000652203	50358606	445692.000000	proximity ENSG00000131408:49358606-51358606
chr19:50804222-50804373	19	50804223	50804373	ENSG00000131409	protein_coding	ENST00000652263	50568435	235863.000000	proximity ENSG00000131409:49568435-51568435
chr19:50804222-50804373	19	50804223	50804373	ENSG00000142511	protein_coding	ENST00000270590	50770464	33834.000000	proximity ENSG00000142511:49770464-51770464
chr19:50804222-50804373	19	50804223	50804373	ENSG00000142512	protein_coding	ENST00000339313	51417642	613344.000000	proximity ENSG00000142512:50417642-52417642
chr19:50804222-50804373	19	50804223	50804373	ENSG00000142513	protein_coding	ENST00000270593	50790415	13883.000000	proximity ENSG00000142513:49790415-51790415
chr19:50804222-50804373	19	50804223	50804373	ENSG00000142515	protein_coding	ENST00000360617	50854956	50658.000000	proximity ENSG00000142515:49854956-51854956
chr19:50804222-50804373	19	50804223	50804373	ENSG00000142528	protein_coding	ENST00000595661	50025722	778576.000000	proximity ENSG00000142528:49025722-51025722
chr19:50804222-50804373	19	50804223	50804373	ENSG00000142530	protein_coding	ENST00000953416	50476610	327688.000000	proximity ENSG00000142530:49476610-51476610
chr19:50804222-50804373	19	50804223	50804373	ENSG00000142539	protein_coding	ENST00000599632	50415799	388499.000000	proximity ENSG00000142539:49415799-51415799
chr19:50804222-50804373	19	50804223	50804373	ENSG00000142544	protein_coding	ENST00000421832	51108409	304111.000000	proximity ENSG00000142544:50108409-52108409
chr19:50804222-50804373	19	50804223	50804373	ENSG00000142549	protein_coding	ENST00000270642	51311644	507346.000000	proximity ENSG00000142549:50311644-52311644
chr19:50804222-50804373	19	50804223	50804373	ENSG00000160318	protein_coding	ENST00000291715	51369003	564705.000000	proximity ENSG00000160318:50369003-52369003
chr19:50804222-50804373	19	50804223	50804373	ENSG00000161640	protein_coding	ENST00000447370	49961172	843126.000000	proximity ENSG00000161640:48961172-50961172
chr19:50804222-50804373	19	50804223	50804373	ENSG00000161652	protein_coding	ENST00000600293	50163156	641142.000000	proximity ENSG00000161652:49163156-51163156
chr19:50804222-50804373	19	50804223	50804373	ENSG00000161671	protein_coding	ENST00000334976	50476507	327791.000000	proximity ENSG00000161671:49476507-51476507
chr19:50804222-50804373	19	50804223	50804373	ENSG00000161677	protein_coding	ENST00000884034	50511114	293184.000000	proximity ENSG00000161677:49511114-51511114
chr19:50804222-50804373	19	50804223	50804373	ENSG00000161681	protein_coding	ENST00000850967	50719802	84496.000000	proximity ENSG00000161681:49719802-51719802
chr19:50804222-50804373	19	50804223	50804373	ENSG00000167748	protein_coding	ENST00000301420	50823787	19489.000000	proximity ENSG00000167748:49823787-51823787
chr19:50804222-50804373	19	50804223	50804373	ENSG00000167749	protein_coding	ENST00000324041	50911395	107097.000000	proximity ENSG00000167749:49911395-51911395
chr19:50804222-50804373	19	50804223	50804373	ENSG00000167751	protein_coding	ENST00000358049	50873458	69160.000000	proximity ENSG00000167751:49873458-51873458
chr19:50804222-50804373	19	50804223	50804373	ENSG00000167754	protein_coding	ENST00000860846	50953100	148802.000000	proximity ENSG00000167754:49953100-51953100
chr19:50804222-50804373	19	50804223	50804373	ENSG00000167755	protein_coding	ENST00000376851	50968972	164674.000000	proximity ENSG00000167755:49968972-51968972
chr19:50804222-50804373	19	50804223	50804373	ENSG00000167757	protein_coding	ENST00000860370	51026246	221948.000000	proximity ENSG00000167757:50026246-52026246
chr19:50804222-50804373	19	50804223	50804373	ENSG00000167759	protein_coding	ENST00000595793	51065092	260794.000000	proximity ENSG00000167759:50065092-52065092
chr19:50804222-50804373	19	50804223	50804373	ENSG00000168995	protein_coding	ENST00000317643	51142301	338003.000000	proximity ENSG00000168995:50142301-52142301
chr19:50804222-50804373	19	50804223	50804373	ENSG00000169035	protein_coding	ENST00000900087	50984038	179740.000000	proximity ENSG00000169035:49984038-51984038
chr19:50804222-50804373	19	50804223	50804373	ENSG00000169136	protein_coding	ENST00000858034	49928808	875490.000000	proximity ENSG00000169136:48928808-50928808
chr19:50804222-50804373	19	50804223	50804373	ENSG00000171049	protein_coding	ENST00000598776	51762760	958462.000000	proximity ENSG00000171049:50762760-52762760
chr19:50804222-50804373	19	50804223	50804373	ENSG00000171051	protein_coding	ENST00000595042	51751893	947595.000000	proximity ENSG00000171051:50751893-52751893
chr19:50804222-50804373	19	50804223	50804373	ENSG00000174562	protein_coding	ENST00000695965	50834331	30033.000000	proximity ENSG00000174562:49834331-51834331
chr19:50804222-50804373	19	50804223	50804373	ENSG00000179213	protein_coding	ENST00000601727	51251080	446782.000000	proximity ENSG00000179213:50251080-52251080
chr19:50804222-50804373	19	50804223	50804373	ENSG00000182310	protein_coding	ENST00000637797	51693330	889032.000000	proximity ENSG00000182310:50693330-52693330
chr19:50804222-50804373	19	50804223	50804373	ENSG00000186474	protein_coding	ENST00000684732	51035002	230704.000000	proximity ENSG00000186474:50035002-52035002
chr19:50804222-50804373	19	50804223	50804373	ENSG00000186806	protein_coding	ENST00000335624	51342139	537841.000000	proximity ENSG00000186806:50342139-52342139
chr19:50804222-50804373	19	50804223	50804373	ENSG00000187474	protein_coding	ENST00000957103	51795137	990839.000000	proximity ENSG00000187474:50795137-52795137
chr19:50804222-50804373	19	50804223	50804373	ENSG00000204653	protein_coding	ENST00000389208	50513913	290385.000000	proximity ENSG00000204653:49513913-51513913
chr19:50804222-50804373	19	50804223	50804373	ENSG00000204673	protein_coding	ENST00000867359	49876114	928184.000000	proximity ENSG00000204673:48876114-50876114
chr19:50804222-50804373	19	50804223	50804373	ENSG00000213022	protein_coding	ENST00000594211	51009592	205294.000000	proximity ENSG00000213022:50009592-52009592
chr19:50804222-50804373	19	50804223	50804373	ENSG00000213023	protein_coding	ENST00000936905	50639836	164462.000000	proximity ENSG00000213023:49639836-51639836
chr19:50804222-50804373	19	50804223	50804373	ENSG00000213024	protein_coding	ENST00000940407	49915806	888492.000000	proximity ENSG00000213024:48915806-50915806
chr19:50804222-50804373	19	50804223	50804373	ENSG00000213822	protein_coding	ENST00000396477	51478539	674241.000000	proximity ENSG00000213822:50478539-52478539
chr19:50804222-50804373	19	50804223	50804373	ENSG00000235034	protein_coding	ENST00000850965	50649037	155261.000000	proximity ENSG00000235034:49649037-51649037
chr19:50804222-50804373	19	50804223	50804373	ENSG00000254415	protein_coding	ENST00000360844	51646825	842527.000000	proximity ENSG00000254415:50646825-52646825
chr19:50804222-50804373	19	50804223	50804373	ENSG00000254521	protein_coding	ENST00000291707	51501800	697502.000000	proximity ENSG00000254521:50501800-52501800
chr19:50804222-50804373	19	50804223	50804373	ENSG00000261341	protein_coding	ENST00000636757	50793142	11156.000000	proximity ENSG00000261341:49793142-51793142
chr19:50804222-50804373	19	50804223	50804373	ENSG00000262874	protein_coding	ENST00000574814	51390591	586293.000000	proximity ENSG00000262874:50390591-52390591
chr19:50804222-50804373	19	50804223	50804373	ENSG00000268500	protein_coding	ENST00000683636	51630401	826103.000000	proximity ENSG00000268500:50630401-52630401
chr19:50804222-50804373	19	50804223	50804373	ENSG00000269404	protein_coding	ENST00000595883	50418938	385360.000000	proximity ENSG00000269404:49418938-51418938
chr19:508059-508210	19	508060	508210	ENSG00000011304	protein_coding	ENST00000635647	797075	288940.000000	proximity ENSG00000011304:1-1797075
chr19:508059-508210	19	508060	508210	ENSG00000064666	protein_coding	ENST00000926772	1026547	518412.000000	proximity ENSG00000064666:26547-2026547
chr19:508059-508210	19	508060	508210	ENSG00000064687	protein_coding	ENST00000263094	1040107	531972.000000	proximity ENSG00000064687:40107-2040107
chr19:508059-508210	19	508060	508210	ENSG00000064932	protein_coding	ENST00000954693	1158744	650609.000000	proximity ENSG00000064932:158744-2158744
chr19:508059-508210	19	508060	508210	ENSG00000065268	protein_coding	ENST00000886864	984328	476193.000000	proximity ENSG00000065268:1-1984328
chr19:508059-508210	19	508060	508210	ENSG00000070388	protein_coding	ENST00000215530	639879	131744.000000	proximity ENSG00000070388:1-1639879
chr19:508059-508210	19	508060	508210	ENSG00000070404	protein_coding	ENST00000166139	676392	168257.000000	proximity ENSG00000070404:1-1676392
chr19:508059-508210	19	508060	508210	ENSG00000070423	protein_coding	ENST00000868235	663218	155083.000000	proximity ENSG00000070423:1-1663218
chr19:508059-508210	19	508060	508210	ENSG00000071626	protein_coding	ENST00000918388	1407559	899424.000000	proximity ENSG00000071626:407559-2407559
chr19:508059-508210	19	508060	508210	ENSG00000099617	protein_coding	ENST00000215368	1285873	777738.000000	proximity ENSG00000099617:285873-2285873
chr19:508059-508210	19	508060	508210	ENSG00000099622	protein_coding	ENST00000916896	1269330	761195.000000	proximity ENSG00000099622:269330-2269330
chr19:508059-508210	19	508060	508210	ENSG00000099624	protein_coding	ENST00000215375	1241751	733616.000000	proximity ENSG00000099624:241751-2241751
chr19:508059-508210	19	508060	508210	ENSG00000099625	protein_coding	ENST00000942888	1239465	731330.000000	proximity ENSG00000099625:239465-2239465
chr19:508059-508210	19	508060	508210	ENSG00000099804	protein_coding	ENST00000874791	531721	23586.000000	proximity ENSG00000099804:1-1531721
chr19:508059-508210	19	508060	508210	ENSG00000099812	protein_coding	ENST00000871284	755698	247563.000000	proximity ENSG00000099812:1-1755698
chr19:508059-508210	19	508060	508210	ENSG00000099817	protein_coding	ENST00000938006	1095389	587254.000000	proximity ENSG00000099817:95389-2095389
chr19:508059-508210	19	508060	508210	ENSG00000099821	protein_coding	ENST00000927051	633539	125404.000000	proximity ENSG00000099821:1-1633539
chr19:508059-508210	19	508060	508210	ENSG00000099822	protein_coding	ENST00000251287	589881	81746.000000	proximity ENSG00000099822:1-1589881
chr19:508059-508210	19	508060	508210	ENSG00000099864	protein_coding	ENST00000338448	708935	200800.000000	proximity ENSG00000099864:1-1708935
chr19:508059-508210	19	508060	508210	ENSG00000099866	protein_coding	ENST00000587541	489176	18959.000000	proximity ENSG00000099866:1-1489176
chr19:508059-508210	19	508060	508210	ENSG00000105549	protein_coding	ENST00000342640	376026	132109.000000	proximity ENSG00000105549:1-1376026
chr19:508059-508210	19	508060	508210	ENSG00000105556	protein_coding	ENST00000264819	344796	163339.000000	proximity ENSG00000105556:1-1344796
chr19:508059-508210	19	508060	508210	ENSG00000115255	protein_coding	ENST00000947289	1491034	982899.000000	proximity ENSG00000115255:491034-2491034
chr19:508059-508210	19	508060	508210	ENSG00000115257	protein_coding	ENST00000300954	1490350	982215.000000	proximity ENSG00000115257:490350-2490350
chr19:508059-508210	19	508060	508210	ENSG00000115266	protein_coding	ENST00000535453	1451289	943154.000000	proximity ENSG00000115266:451289-2451289
chr19:508059-508210	19	508060	508210	ENSG00000115268	protein_coding	ENST00000592623	1438401	930266.000000	proximity ENSG00000115268:438401-2438401
chr19:508059-508210	19	508060	508210	ENSG00000115286	protein_coding	ENST00000313408	1383904	875769.000000	proximity ENSG00000115286:383904-2383904
chr19:508059-508210	19	508060	508210	ENSG00000116014	protein_coding	ENST00000234371	917333	409198.000000	proximity ENSG00000116014:1-1917333
chr19:508059-508210	19	508060	508210	ENSG00000116017	protein_coding	ENST00000937801	924528	416393.000000	proximity ENSG00000116017:1-1924528
chr19:508059-508210	19	508060	508210	ENSG00000116032	protein_coding	ENST00000234389	1000419	492284.000000	proximity ENSG00000116032:419-2000419
chr19:508059-508210	19	508060	508210	ENSG00000118046	protein_coding	ENST00000585465	1205778	697643.000000	proximity ENSG00000118046:205778-2205778
chr19:508059-508210	19	508060	508210	ENSG00000119559	protein_coding	ENST00000914525	1479565	971430.000000	proximity ENSG00000119559:479565-2479565
chr19:508059-508210	19	508060	508210	ENSG00000129946	protein_coding	ENST00000945164	461100	47035.000000	proximity ENSG00000129946:1-1461100
chr19:508059-508210	19	508060	508210	ENSG00000129951	protein_coding	ENST00000519502	821955	313820.000000	proximity ENSG00000129951:1-1821955
chr19:508059-508210	19	508060	508210	ENSG00000130005	protein_coding	ENST00000447102	1401570	893435.000000	proximity ENSG00000130005:401570-2401570
chr19:508059-508210	19	508060	508210	ENSG00000141933	protein_coding	ENST00000359315	507497	638.000000	proximity ENSG00000141933:1-1507497
chr19:508059-508210	19	508060	508210	ENSG00000141934	protein_coding	ENST00000951587	291395	216740.000000	proximity ENSG00000141934:1-1291395
chr19:508059-508210	19	508060	508210	ENSG00000160953	protein_coding	ENST00000913149	1354985	846850.000000	proximity ENSG00000160953:354985-2354985
chr19:508059-508210	19	508060	508210	ENSG00000167468	protein_coding	ENST00000585362	1104650	596515.000000	proximity ENSG00000167468:104650-2104650
chr19:508059-508210	19	508060	508210	ENSG00000167470	protein_coding	ENST00000937330	1248331	740196.000000	proximity ENSG00000167470:248331-2248331
chr19:508059-508210	19	508060	508210	ENSG00000172232	protein_coding	ENST00000592205	825097	316962.000000	proximity ENSG00000172232:1-1825097
chr19:508059-508210	19	508060	508210	ENSG00000172270	protein_coding	ENST00000952323	572557	64422.000000	proximity ENSG00000172270:1-1572557
chr19:508059-508210	19	508060	508210	ENSG00000175221	protein_coding	ENST00000395808	893218	385083.000000	proximity ENSG00000175221:1-1893218
chr19:508059-508210	19	508060	508210	ENSG00000176695	protein_coding	ENST00000585993	107104	401031.000000	proximity ENSG00000176695:1-1107104
chr19:508059-508210	19	508060	508210	ENSG00000180448	protein_coding	ENST00000885658	1066991	558856.000000	proximity ENSG00000180448:66991-2066991
chr19:508059-508210	19	508060	508210	ENSG00000181781	protein_coding	ENST00000315489	474983	33152.000000	proximity ENSG00000181781:1-1474983
chr19:508059-508210	19	508060	508210	ENSG00000182087	protein_coding	ENST00000902899	1021127	512992.000000	proximity ENSG00000182087:21127-2021127
chr19:508059-508210	19	508060	508210	ENSG00000183186	protein_coding	ENST00000920287	408752	99383.000000	proximity ENSG00000183186:1-1408752
chr19:508059-508210	19	508060	508210	ENSG00000185198	protein_coding	ENST00000613411	695498	187363.000000	proximity ENSG00000185198:1-1695498
chr19:508059-508210	19	508060	508210	ENSG00000196415	protein_coding	ENST00000544537	843341	335206.000000	proximity ENSG00000196415:1-1843341
chr19:508059-508210	19	508060	508210	ENSG00000197540	protein_coding	ENST00000592501	544034	35899.000000	proximity ENSG00000197540:1-1544034
chr19:508059-508210	19	508060	508210	ENSG00000197561	protein_coding	ENST00000958526	850951	342816.000000	proximity ENSG00000197561:1-1850951
chr19:508059-508210	19	508060	508210	ENSG00000197766	protein_coding	ENST00000866187	859664	351529.000000	proximity ENSG00000197766:1-1859664
chr19:508059-508210	19	508060	508210	ENSG00000198858	protein_coding	ENST00000861805	913214	405079.000000	proximity ENSG00000198858:1-1913214
chr19:508059-508210	19	508060	508210	ENSG00000228300	protein_coding	ENST00000469144	1276021	767886.000000	proximity ENSG00000228300:276021-2276021
chr19:508059-508210	19	508060	508210	ENSG00000310576	protein_coding	ENST00000409293	1275530	767395.000000	proximity ENSG00000310576:275530-2275530
chr19:5083648-5083799	19	5083649	5083799	ENSG00000008382	protein_coding	ENST00000599840	4343562	740162.000000	proximity ENSG00000008382:3343562-5343562
chr19:5083648-5083799	19	5083649	5083799	ENSG00000031823	protein_coding	ENST00000340578	5978140	894416.000000	proximity ENSG00000031823:4978140-6978140
chr19:5083648-5083799	19	5083649	5083799	ENSG00000060566	protein_coding	ENST00000961096	4153640	930084.000000	proximity ENSG00000060566:3153640-5153640
chr19:5083648-5083799	19	5083649	5083799	ENSG00000074842	protein_coding	ENST00000262947	4670342	413382.000000	proximity ENSG00000074842:3670342-5670342
chr19:5083648-5083799	19	5083649	5083799	ENSG00000077463	protein_coding	ENST00000337491	4182563	901161.000000	proximity ENSG00000077463:3182563-5182563
chr19:5083648-5083799	19	5083649	5083799	ENSG00000089847	protein_coding	ENST00000600132	4183354	900370.000000	proximity ENSG00000089847:3183354-5183354
chr19:5083648-5083799	19	5083649	5083799	ENSG00000105246	protein_coding	ENST00000905122	4229314	854410.000000	proximity ENSG00000105246:3229314-5229314
chr19:5083648-5083799	19	5083649	5083799	ENSG00000105248	protein_coding	ENST00000262962	4247080	836644.000000	proximity ENSG00000105248:3247080-5247080
chr19:5083648-5083799	19	5083649	5083799	ENSG00000105251	protein_coding	ENST00000953160	4279069	804655.000000	proximity ENSG00000105251:3279069-5279069
chr19:5083648-5083799	19	5083649	5083799	ENSG00000105255	protein_coding	ENST00000911582	4304638	779086.000000	proximity ENSG00000105255:3304638-5304638
chr19:5083648-5083799	19	5083649	5083799	ENSG00000105355	protein_coding	ENST00000928989	4867019	216705.000000	proximity ENSG00000105355:3867019-5867019
chr19:5083648-5083799	19	5083649	5083799	ENSG00000105426	protein_coding	ENST00000919618	5340941	257217.000000	proximity ENSG00000105426:4340941-6340941
chr19:5083648-5083799	19	5083649	5083799	ENSG00000105428	protein_coding	ENST00000222033	5455417	371693.000000	proximity ENSG00000105428:4455417-6455417
chr19:5083648-5083799	19	5083649	5083799	ENSG00000105519	protein_coding	ENST00000961097	5913432	829708.000000	proximity ENSG00000105519:4913432-6913432
chr19:5083648-5083799	19	5083649	5083799	ENSG00000126934	protein_coding	ENST00000897161	4124147	959577.000000	proximity ENSG00000126934:3124147-5124147
chr19:5083648-5083799	19	5083649	5083799	ENSG00000127663	protein_coding	ENST00000611640	4969113	114611.000000	proximity ENSG00000127663:3969113-5969113
chr19:5083648-5083799	19	5083649	5083799	ENSG00000127666	protein_coding	ENST00000868535	4831712	252012.000000	proximity ENSG00000127666:3831712-5831712
chr19:5083648-5083799	19	5083649	5083799	ENSG00000130254	protein_coding	ENST00000912090	5622807	539083.000000	proximity ENSG00000130254:4622807-6622807
chr19:5083648-5083799	19	5083649	5083799	ENSG00000130255	protein_coding	ENST00000577222	5681182	597458.000000	proximity ENSG00000130255:4681182-6681182
chr19:5083648-5083799	19	5083649	5083799	ENSG00000130383	protein_coding	ENST00000588525	5870540	786816.000000	proximity ENSG00000130383:4870540-6870540
chr19:5083648-5083799	19	5083649	5083799	ENSG00000141965	protein_coding	ENST00000269856	4791734	291990.000000	proximity ENSG00000141965:3791734-5791734
chr19:5083648-5083799	19	5083649	5083799	ENSG00000141985	protein_coding	ENST00000269886	4400547	683177.000000	proximity ENSG00000141985:3400547-5400547
chr19:5083648-5083799	19	5083649	5083799	ENSG00000141994	protein_coding	ENST00000931382	5791176	707452.000000	proximity ENSG00000141994:4791176-6791176
chr19:5083648-5083799	19	5083649	5083799	ENSG00000142002	protein_coding	ENST00000593973	4716127	367597.000000	proximity ENSG00000142002:3716127-5716127
chr19:5083648-5083799	19	5083649	5083799	ENSG00000156413	protein_coding	ENST00000318336	5839702	755978.000000	proximity ENSG00000156413:4839702-6839702
chr19:5083648-5083799	19	5083649	5083799	ENSG00000160633	protein_coding	ENST00000970177	5623100	539376.000000	proximity ENSG00000160633:4623100-6623100
chr19:5083648-5083799	19	5083649	5083799	ENSG00000167664	protein_coding	ENST00000301272	4302431	781293.000000	proximity ENSG00000167664:3302431-5302431
chr19:5083648-5083799	19	5083649	5083799	ENSG00000167670	protein_coding	ENST00000900275	4402617	681107.000000	proximity ENSG00000167670:3402617-5402617
chr19:5083648-5083799	19	5083649	5083799	ENSG00000167671	protein_coding	ENST00000950415	4457786	625938.000000	proximity ENSG00000167671:3457786-5457786
chr19:5083648-5083799	19	5083649	5083799	ENSG00000167674	protein_coding	ENST00000901364	4472265	611459.000000	proximity ENSG00000167674:3472265-5472265
chr19:5083648-5083799	19	5083649	5083799	ENSG00000167676	protein_coding	ENST00000966619	4520379	563345.000000	proximity ENSG00000167676:3520379-5520379
chr19:5083648-5083799	19	5083649	5083799	ENSG00000167680	protein_coding	ENST00000913565	4581784	501940.000000	proximity ENSG00000167680:3581784-5581784
chr19:5083648-5083799	19	5083649	5083799	ENSG00000167733	protein_coding	ENST00000971819	5681046	597322.000000	proximity ENSG00000167733:4681046-6681046
chr19:5083648-5083799	19	5083649	5083799	ENSG00000171119	protein_coding	ENST00000303212	5805067	721343.000000	proximity ENSG00000171119:4805067-6805067
chr19:5083648-5083799	19	5083649	5083799	ENSG00000171124	protein_coding	ENST00000303225	5851449	767725.000000	proximity ENSG00000171124:4851449-6851449
chr19:5083648-5083799	19	5083649	5083799	ENSG00000171236	protein_coding	ENST00000306390	4540036	543688.000000	proximity ENSG00000171236:3540036-5540036
chr19:5083648-5083799	19	5083649	5083799	ENSG00000174886	protein_coding	ENST00000418389	5903786	820062.000000	proximity ENSG00000174886:4903786-6903786
chr19:5083648-5083799	19	5083649	5083799	ENSG00000174898	protein_coding	ENST00000381624	5720637	636913.000000	proximity ENSG00000174898:4720637-6720637
chr19:5083648-5083799	19	5083649	5083799	ENSG00000174917	protein_coding	ENST00000590389	5680194	596470.000000	proximity ENSG00000174917:4680194-6680194
chr19:5083648-5083799	19	5083649	5083799	ENSG00000178078	protein_coding	ENST00000970041	4338884	744840.000000	proximity ENSG00000178078:3338884-5338884
chr19:5083648-5083799	19	5083649	5083799	ENSG00000185361	protein_coding	ENST00000536716	4640017	443707.000000	proximity ENSG00000185361:3640017-5640017
chr19:5083648-5083799	19	5083649	5083799	ENSG00000187650	protein_coding	ENST00000339485	5904872	821148.000000	proximity ENSG00000187650:4904872-6904872
chr19:5083648-5083799	19	5083649	5083799	ENSG00000196365	protein_coding	ENST00000958482	5720146	636422.000000	proximity ENSG00000196365:4720146-6720146
chr19:5083648-5083799	19	5083649	5083799	ENSG00000205784	protein_coding	ENST00000718248	4902899	180825.000000	proximity ENSG00000205784:3902899-5902899
chr19:5083648-5083799	19	5083649	5083799	ENSG00000212123	protein_coding	ENST00000390672	5784599	700875.000000	proximity ENSG00000212123:4784599-6784599
chr19:5083648-5083799	19	5083649	5083799	ENSG00000214456	protein_coding	ENST00000905182	4535247	548477.000000	proximity ENSG00000214456:3535247-5535247
chr19:5083648-5083799	19	5083649	5083799	ENSG00000223573	protein_coding	ENST00000448587	5567953	484229.000000	proximity ENSG00000223573:4567953-6567953
chr19:5083648-5083799	19	5083649	5083799	ENSG00000267157	protein_coding	ENST00000586012	5785619	701895.000000	proximity ENSG00000267157:4785619-6785619
chr19:5083648-5083799	19	5083649	5083799	ENSG00000267740	protein_coding	ENST00000586349	5903703	819979.000000	proximity ENSG00000267740:4903703-6903703
chr19:5083648-5083799	19	5083649	5083799	ENSG00000276043	protein_coding	ENST00000612630	4903080	180644.000000	proximity ENSG00000276043:3903080-5903080
chr19:5083808-5083959	19	5083809	5083959	ENSG00000008382	protein_coding	ENST00000599840	4343562	740322.000000	proximity ENSG00000008382:3343562-5343562
chr19:5083808-5083959	19	5083809	5083959	ENSG00000031823	protein_coding	ENST00000340578	5978140	894256.000000	proximity ENSG00000031823:4978140-6978140
chr19:5083808-5083959	19	5083809	5083959	ENSG00000060566	protein_coding	ENST00000961096	4153640	930244.000000	proximity ENSG00000060566:3153640-5153640
chr19:5083808-5083959	19	5083809	5083959	ENSG00000074842	protein_coding	ENST00000262947	4670342	413542.000000	proximity ENSG00000074842:3670342-5670342
chr19:5083808-5083959	19	5083809	5083959	ENSG00000077463	protein_coding	ENST00000337491	4182563	901321.000000	proximity ENSG00000077463:3182563-5182563
chr19:5083808-5083959	19	5083809	5083959	ENSG00000089847	protein_coding	ENST00000600132	4183354	900530.000000	proximity ENSG00000089847:3183354-5183354
chr19:5083808-5083959	19	5083809	5083959	ENSG00000105246	protein_coding	ENST00000905122	4229314	854570.000000	proximity ENSG00000105246:3229314-5229314
chr19:5083808-5083959	19	5083809	5083959	ENSG00000105248	protein_coding	ENST00000262962	4247080	836804.000000	proximity ENSG00000105248:3247080-5247080
chr19:5083808-5083959	19	5083809	5083959	ENSG00000105251	protein_coding	ENST00000953160	4279069	804815.000000	proximity ENSG00000105251:3279069-5279069
chr19:5083808-5083959	19	5083809	5083959	ENSG00000105255	protein_coding	ENST00000911582	4304638	779246.000000	proximity ENSG00000105255:3304638-5304638
chr19:5083808-5083959	19	5083809	5083959	ENSG00000105355	protein_coding	ENST00000928989	4867019	216865.000000	proximity ENSG00000105355:3867019-5867019
chr19:5083808-5083959	19	5083809	5083959	ENSG00000105426	protein_coding	ENST00000919618	5340941	257057.000000	proximity ENSG00000105426:4340941-6340941
chr19:5083808-5083959	19	5083809	5083959	ENSG00000105428	protein_coding	ENST00000222033	5455417	371533.000000	proximity ENSG00000105428:4455417-6455417
chr19:5083808-5083959	19	5083809	5083959	ENSG00000105519	protein_coding	ENST00000961097	5913432	829548.000000	proximity ENSG00000105519:4913432-6913432
chr19:5083808-5083959	19	5083809	5083959	ENSG00000126934	protein_coding	ENST00000897161	4124147	959737.000000	proximity ENSG00000126934:3124147-5124147
chr19:5083808-5083959	19	5083809	5083959	ENSG00000127663	protein_coding	ENST00000611640	4969113	114771.000000	proximity ENSG00000127663:3969113-5969113
chr19:5083808-5083959	19	5083809	5083959	ENSG00000127666	protein_coding	ENST00000868535	4831712	252172.000000	proximity ENSG00000127666:3831712-5831712
chr19:5083808-5083959	19	5083809	5083959	ENSG00000130254	protein_coding	ENST00000912090	5622807	538923.000000	proximity ENSG00000130254:4622807-6622807
chr19:5083808-5083959	19	5083809	5083959	ENSG00000130255	protein_coding	ENST00000577222	5681182	597298.000000	proximity ENSG00000130255:4681182-6681182
chr19:5083808-5083959	19	5083809	5083959	ENSG00000130383	protein_coding	ENST00000588525	5870540	786656.000000	proximity ENSG00000130383:4870540-6870540
chr19:5083808-5083959	19	5083809	5083959	ENSG00000141965	protein_coding	ENST00000269856	4791734	292150.000000	proximity ENSG00000141965:3791734-5791734
chr19:5083808-5083959	19	5083809	5083959	ENSG00000141985	protein_coding	ENST00000269886	4400547	683337.000000	proximity ENSG00000141985:3400547-5400547
chr19:5083808-5083959	19	5083809	5083959	ENSG00000141994	protein_coding	ENST00000931382	5791176	707292.000000	proximity ENSG00000141994:4791176-6791176
chr19:5083808-5083959	19	5083809	5083959	ENSG00000142002	protein_coding	ENST00000593973	4716127	367757.000000	proximity ENSG00000142002:3716127-5716127
chr19:5083808-5083959	19	5083809	5083959	ENSG00000156413	protein_coding	ENST00000318336	5839702	755818.000000	proximity ENSG00000156413:4839702-6839702
chr19:5083808-5083959	19	5083809	5083959	ENSG00000160633	protein_coding	ENST00000970177	5623100	539216.000000	proximity ENSG00000160633:4623100-6623100
chr19:5083808-5083959	19	5083809	5083959	ENSG00000167664	protein_coding	ENST00000301272	4302431	781453.000000	proximity ENSG00000167664:3302431-5302431
chr19:5083808-5083959	19	5083809	5083959	ENSG00000167670	protein_coding	ENST00000900275	4402617	681267.000000	proximity ENSG00000167670:3402617-5402617
chr19:5083808-5083959	19	5083809	5083959	ENSG00000167671	protein_coding	ENST00000950415	4457786	626098.000000	proximity ENSG00000167671:3457786-5457786
chr19:5083808-5083959	19	5083809	5083959	ENSG00000167674	protein_coding	ENST00000901364	4472265	611619.000000	proximity ENSG00000167674:3472265-5472265
chr19:5083808-5083959	19	5083809	5083959	ENSG00000167676	protein_coding	ENST00000966619	4520379	563505.000000	proximity ENSG00000167676:3520379-5520379
chr19:5083808-5083959	19	5083809	5083959	ENSG00000167680	protein_coding	ENST00000913565	4581784	502100.000000	proximity ENSG00000167680:3581784-5581784
chr19:5083808-5083959	19	5083809	5083959	ENSG00000167733	protein_coding	ENST00000971819	5681046	597162.000000	proximity ENSG00000167733:4681046-6681046
chr19:5083808-5083959	19	5083809	5083959	ENSG00000171119	protein_coding	ENST00000303212	5805067	721183.000000	proximity ENSG00000171119:4805067-6805067
chr19:5083808-5083959	19	5083809	5083959	ENSG00000171124	protein_coding	ENST00000303225	5851449	767565.000000	proximity ENSG00000171124:4851449-6851449
chr19:5083808-5083959	19	5083809	5083959	ENSG00000171236	protein_coding	ENST00000306390	4540036	543848.000000	proximity ENSG00000171236:3540036-5540036
chr19:5083808-5083959	19	5083809	5083959	ENSG00000174886	protein_coding	ENST00000418389	5903786	819902.000000	proximity ENSG00000174886:4903786-6903786
chr19:5083808-5083959	19	5083809	5083959	ENSG00000174898	protein_coding	ENST00000381624	5720637	636753.000000	proximity ENSG00000174898:4720637-6720637
chr19:5083808-5083959	19	5083809	5083959	ENSG00000174917	protein_coding	ENST00000590389	5680194	596310.000000	proximity ENSG00000174917:4680194-6680194
chr19:5083808-5083959	19	5083809	5083959	ENSG00000178078	protein_coding	ENST00000970041	4338884	745000.000000	proximity ENSG00000178078:3338884-5338884
chr19:5083808-5083959	19	5083809	5083959	ENSG00000185361	protein_coding	ENST00000536716	4640017	443867.000000	proximity ENSG00000185361:3640017-5640017
chr19:5083808-5083959	19	5083809	5083959	ENSG00000187650	protein_coding	ENST00000339485	5904872	820988.000000	proximity ENSG00000187650:4904872-6904872
chr19:5083808-5083959	19	5083809	5083959	ENSG00000196365	protein_coding	ENST00000958482	5720146	636262.000000	proximity ENSG00000196365:4720146-6720146
chr19:5083808-5083959	19	5083809	5083959	ENSG00000205784	protein_coding	ENST00000718248	4902899	180985.000000	proximity ENSG00000205784:3902899-5902899
chr19:5083808-5083959	19	5083809	5083959	ENSG00000212123	protein_coding	ENST00000390672	5784599	700715.000000	proximity ENSG00000212123:4784599-6784599
chr19:5083808-5083959	19	5083809	5083959	ENSG00000214456	protein_coding	ENST00000905182	4535247	548637.000000	proximity ENSG00000214456:3535247-5535247
chr19:5083808-5083959	19	5083809	5083959	ENSG00000223573	protein_coding	ENST00000448587	5567953	484069.000000	proximity ENSG00000223573:4567953-6567953
chr19:5083808-5083959	19	5083809	5083959	ENSG00000267157	protein_coding	ENST00000586012	5785619	701735.000000	proximity ENSG00000267157:4785619-6785619
chr19:5083808-5083959	19	5083809	5083959	ENSG00000267740	protein_coding	ENST00000586349	5903703	819819.000000	proximity ENSG00000267740:4903703-6903703
chr19:5083808-5083959	19	5083809	5083959	ENSG00000276043	protein_coding	ENST00000612630	4903080	180804.000000	proximity ENSG00000276043:3903080-5903080
chr19:50838343-50838494	19	50838344	50838494	ENSG00000039650	protein_coding	ENST00000934445	49867573	970846.000000	proximity ENSG00000039650:48867573-50867573
chr19:50838343-50838494	19	50838344	50838494	ENSG00000062822	protein_coding	ENST00000935843	50384279	454140.000000	proximity ENSG00000062822:49384279-51384279
chr19:50838343-50838494	19	50838344	50838494	ENSG00000086967	protein_coding	ENST00000966357	50432892	405527.000000	proximity ENSG00000086967:49432892-51432892
chr19:50838343-50838494	19	50838344	50838494	ENSG00000104946	protein_coding	ENST00000867139	49877501	960918.000000	proximity ENSG00000104946:48877501-50877501
chr19:50838343-50838494	19	50838344	50838494	ENSG00000104951	protein_coding	ENST00000892974	49896887	941532.000000	proximity ENSG00000104951:48896887-50896887
chr19:50838343-50838494	19	50838344	50838494	ENSG00000104960	protein_coding	ENST00000391842	49851159	987260.000000	proximity ENSG00000104960:48851159-50851159
chr19:50838343-50838494	19	50838344	50838494	ENSG00000105053	protein_coding	ENST00000901186	50025349	813070.000000	proximity ENSG00000105053:49025349-51025349
chr19:50838343-50838494	19	50838344	50838494	ENSG00000105357	protein_coding	ENST00000910081	50205553	632866.000000	proximity ENSG00000105357:49205553-51205553
chr19:50838343-50838494	19	50838344	50838494	ENSG00000105366	protein_coding	ENST00000321424	51458454	620035.000000	proximity ENSG00000105366:50458454-52458454
chr19:50838343-50838494	19	50838344	50838494	ENSG00000105370	protein_coding	ENST00000221973	51387955	549536.000000	proximity ENSG00000105370:50387955-52387955
chr19:50838343-50838494	19	50838344	50838494	ENSG00000105374	protein_coding	ENST00000595217	51372701	534282.000000	proximity ENSG00000105374:50372701-52372701
chr19:50838343-50838494	19	50838344	50838494	ENSG00000105379	protein_coding	ENST00000354232	51357106	518687.000000	proximity ENSG00000105379:50357106-52357106
chr19:50838343-50838494	19	50838344	50838494	ENSG00000105383	protein_coding	ENST00000945453	51217033	378614.000000	proximity ENSG00000105383:50217033-52217033
chr19:50838343-50838494	19	50838344	50838494	ENSG00000105472	protein_coding	ENST00000250340	50723364	115055.000000	proximity ENSG00000105472:49723364-51723364
chr19:50838343-50838494	19	50838344	50838494	ENSG00000105492	protein_coding	ENST00000425629	51531670	693251.000000	proximity ENSG00000105492:50531670-52531670
chr19:50838343-50838494	19	50838344	50838494	ENSG00000105497	protein_coding	ENST00000262259	51571283	732864.000000	proximity ENSG00000105497:50571283-52571283
chr19:50838343-50838494	19	50838344	50838494	ENSG00000105509	protein_coding	ENST00000540069	51723991	885572.000000	proximity ENSG00000105509:50723991-52723991
chr19:50838343-50838494	19	50838344	50838494	ENSG00000129437	protein_coding	ENST00000858969	51086486	248067.000000	proximity ENSG00000129437:50086486-52086486
chr19:50838343-50838494	19	50838344	50838494	ENSG00000129450	protein_coding	ENST00000850850	51124975	286556.000000	proximity ENSG00000129450:50124975-52124975
chr19:50838343-50838494	19	50838344	50838494	ENSG00000129451	protein_coding	ENST00000309958	51020026	181607.000000	proximity ENSG00000129451:50020026-52020026
chr19:50838343-50838494	19	50838344	50838494	ENSG00000129455	protein_coding	ENST00000600767	51002711	164292.000000	proximity ENSG00000129455:50002711-52002711
chr19:50838343-50838494	19	50838344	50838494	ENSG00000131398	protein_coding	ENST00000477616	50329377	509042.000000	proximity ENSG00000131398:49329377-51329377
chr19:50838343-50838494	19	50838344	50838494	ENSG00000131400	protein_coding	ENST00000852689	50365639	472780.000000	proximity ENSG00000131400:49365639-51365639
chr19:50838343-50838494	19	50838344	50838494	ENSG00000131408	protein_coding	ENST00000652203	50358606	479813.000000	proximity ENSG00000131408:49358606-51358606
chr19:50838343-50838494	19	50838344	50838494	ENSG00000131409	protein_coding	ENST00000652263	50568435	269984.000000	proximity ENSG00000131409:49568435-51568435
chr19:50838343-50838494	19	50838344	50838494	ENSG00000142511	protein_coding	ENST00000270590	50770464	67955.000000	proximity ENSG00000142511:49770464-51770464
chr19:50838343-50838494	19	50838344	50838494	ENSG00000142512	protein_coding	ENST00000339313	51417642	579223.000000	proximity ENSG00000142512:50417642-52417642
chr19:50838343-50838494	19	50838344	50838494	ENSG00000142513	protein_coding	ENST00000270593	50790415	48004.000000	proximity ENSG00000142513:49790415-51790415
chr19:50838343-50838494	19	50838344	50838494	ENSG00000142515	protein_coding	ENST00000360617	50854956	16537.000000	proximity ENSG00000142515:49854956-51854956
chr19:50838343-50838494	19	50838344	50838494	ENSG00000142528	protein_coding	ENST00000595661	50025722	812697.000000	proximity ENSG00000142528:49025722-51025722
chr19:50838343-50838494	19	50838344	50838494	ENSG00000142530	protein_coding	ENST00000953416	50476610	361809.000000	proximity ENSG00000142530:49476610-51476610
chr19:50838343-50838494	19	50838344	50838494	ENSG00000142539	protein_coding	ENST00000599632	50415799	422620.000000	proximity ENSG00000142539:49415799-51415799
chr19:50838343-50838494	19	50838344	50838494	ENSG00000142544	protein_coding	ENST00000421832	51108409	269990.000000	proximity ENSG00000142544:50108409-52108409
chr19:50838343-50838494	19	50838344	50838494	ENSG00000142549	protein_coding	ENST00000270642	51311644	473225.000000	proximity ENSG00000142549:50311644-52311644
chr19:50838343-50838494	19	50838344	50838494	ENSG00000160318	protein_coding	ENST00000291715	51369003	530584.000000	proximity ENSG00000160318:50369003-52369003
chr19:50838343-50838494	19	50838344	50838494	ENSG00000161640	protein_coding	ENST00000447370	49961172	877247.000000	proximity ENSG00000161640:48961172-50961172
chr19:50838343-50838494	19	50838344	50838494	ENSG00000161652	protein_coding	ENST00000600293	50163156	675263.000000	proximity ENSG00000161652:49163156-51163156
chr19:50838343-50838494	19	50838344	50838494	ENSG00000161671	protein_coding	ENST00000334976	50476507	361912.000000	proximity ENSG00000161671:49476507-51476507
chr19:50838343-50838494	19	50838344	50838494	ENSG00000161677	protein_coding	ENST00000884034	50511114	327305.000000	proximity ENSG00000161677:49511114-51511114
chr19:50838343-50838494	19	50838344	50838494	ENSG00000161681	protein_coding	ENST00000850967	50719802	118617.000000	proximity ENSG00000161681:49719802-51719802
chr19:50838343-50838494	19	50838344	50838494	ENSG00000167748	protein_coding	ENST00000301420	50823787	14632.000000	proximity ENSG00000167748:49823787-51823787
chr19:50838343-50838494	19	50838344	50838494	ENSG00000167749	protein_coding	ENST00000324041	50911395	72976.000000	proximity ENSG00000167749:49911395-51911395
chr19:50838343-50838494	19	50838344	50838494	ENSG00000167751	protein_coding	ENST00000358049	50873458	35039.000000	proximity ENSG00000167751:49873458-51873458
chr19:50838343-50838494	19	50838344	50838494	ENSG00000167754	protein_coding	ENST00000860846	50953100	114681.000000	proximity ENSG00000167754:49953100-51953100
chr19:50838343-50838494	19	50838344	50838494	ENSG00000167755	protein_coding	ENST00000376851	50968972	130553.000000	proximity ENSG00000167755:49968972-51968972
chr19:50838343-50838494	19	50838344	50838494	ENSG00000167757	protein_coding	ENST00000860370	51026246	187827.000000	proximity ENSG00000167757:50026246-52026246
chr19:50838343-50838494	19	50838344	50838494	ENSG00000167759	protein_coding	ENST00000595793	51065092	226673.000000	proximity ENSG00000167759:50065092-52065092
chr19:50838343-50838494	19	50838344	50838494	ENSG00000168995	protein_coding	ENST00000317643	51142301	303882.000000	proximity ENSG00000168995:50142301-52142301
chr19:50838343-50838494	19	50838344	50838494	ENSG00000169035	protein_coding	ENST00000900087	50984038	145619.000000	proximity ENSG00000169035:49984038-51984038
chr19:50838343-50838494	19	50838344	50838494	ENSG00000169136	protein_coding	ENST00000858034	49928808	909611.000000	proximity ENSG00000169136:48928808-50928808
chr19:50838343-50838494	19	50838344	50838494	ENSG00000171049	protein_coding	ENST00000598776	51762760	924341.000000	proximity ENSG00000171049:50762760-52762760
chr19:50838343-50838494	19	50838344	50838494	ENSG00000171051	protein_coding	ENST00000595042	51751893	913474.000000	proximity ENSG00000171051:50751893-52751893
chr19:50838343-50838494	19	50838344	50838494	ENSG00000174562	protein_coding	ENST00000695965	50834331	4088.000000	proximity ENSG00000174562:49834331-51834331
chr19:50838343-50838494	19	50838344	50838494	ENSG00000179213	protein_coding	ENST00000601727	51251080	412661.000000	proximity ENSG00000179213:50251080-52251080
chr19:50838343-50838494	19	50838344	50838494	ENSG00000182310	protein_coding	ENST00000637797	51693330	854911.000000	proximity ENSG00000182310:50693330-52693330
chr19:50838343-50838494	19	50838344	50838494	ENSG00000186474	protein_coding	ENST00000684732	51035002	196583.000000	proximity ENSG00000186474:50035002-52035002
chr19:50838343-50838494	19	50838344	50838494	ENSG00000186806	protein_coding	ENST00000335624	51342139	503720.000000	proximity ENSG00000186806:50342139-52342139
chr19:50838343-50838494	19	50838344	50838494	ENSG00000187474	protein_coding	ENST00000957103	51795137	956718.000000	proximity ENSG00000187474:50795137-52795137
chr19:50838343-50838494	19	50838344	50838494	ENSG00000204653	protein_coding	ENST00000389208	50513913	324506.000000	proximity ENSG00000204653:49513913-51513913
chr19:50838343-50838494	19	50838344	50838494	ENSG00000204673	protein_coding	ENST00000867359	49876114	962305.000000	proximity ENSG00000204673:48876114-50876114
chr19:50838343-50838494	19	50838344	50838494	ENSG00000213022	protein_coding	ENST00000594211	51009592	171173.000000	proximity ENSG00000213022:50009592-52009592
chr19:50838343-50838494	19	50838344	50838494	ENSG00000213023	protein_coding	ENST00000936905	50639836	198583.000000	proximity ENSG00000213023:49639836-51639836
chr19:50838343-50838494	19	50838344	50838494	ENSG00000213024	protein_coding	ENST00000940407	49915806	922613.000000	proximity ENSG00000213024:48915806-50915806
chr19:50838343-50838494	19	50838344	50838494	ENSG00000213822	protein_coding	ENST00000396477	51478539	640120.000000	proximity ENSG00000213822:50478539-52478539
chr19:50838343-50838494	19	50838344	50838494	ENSG00000235034	protein_coding	ENST00000850965	50649037	189382.000000	proximity ENSG00000235034:49649037-51649037
chr19:50838343-50838494	19	50838344	50838494	ENSG00000254415	protein_coding	ENST00000360844	51646825	808406.000000	proximity ENSG00000254415:50646825-52646825
chr19:50838343-50838494	19	50838344	50838494	ENSG00000254521	protein_coding	ENST00000291707	51501800	663381.000000	proximity ENSG00000254521:50501800-52501800
chr19:50838343-50838494	19	50838344	50838494	ENSG00000261341	protein_coding	ENST00000636757	50793142	45277.000000	proximity ENSG00000261341:49793142-51793142
chr19:50838343-50838494	19	50838344	50838494	ENSG00000262874	protein_coding	ENST00000574814	51390591	552172.000000	proximity ENSG00000262874:50390591-52390591
chr19:50838343-50838494	19	50838344	50838494	ENSG00000268500	protein_coding	ENST00000683636	51630401	791982.000000	proximity ENSG00000268500:50630401-52630401
chr19:50838343-50838494	19	50838344	50838494	ENSG00000269404	protein_coding	ENST00000595883	50418938	419481.000000	proximity ENSG00000269404:49418938-51418938
chr19:50870548-50870699	19	50870549	50870699	ENSG00000062822	protein_coding	ENST00000935843	50384279	486345.000000	proximity ENSG00000062822:49384279-51384279
chr19:50870548-50870699	19	50870549	50870699	ENSG00000086967	protein_coding	ENST00000966357	50432892	437732.000000	proximity ENSG00000086967:49432892-51432892
chr19:50870548-50870699	19	50870549	50870699	ENSG00000104946	protein_coding	ENST00000867139	49877501	993123.000000	proximity ENSG00000104946:48877501-50877501
chr19:50870548-50870699	19	50870549	50870699	ENSG00000104951	protein_coding	ENST00000892974	49896887	973737.000000	proximity ENSG00000104951:48896887-50896887
chr19:50870548-50870699	19	50870549	50870699	ENSG00000105053	protein_coding	ENST00000901186	50025349	845275.000000	proximity ENSG00000105053:49025349-51025349
chr19:50870548-50870699	19	50870549	50870699	ENSG00000105357	protein_coding	ENST00000910081	50205553	665071.000000	proximity ENSG00000105357:49205553-51205553
chr19:50870548-50870699	19	50870549	50870699	ENSG00000105366	protein_coding	ENST00000321424	51458454	587830.000000	proximity ENSG00000105366:50458454-52458454
chr19:50870548-50870699	19	50870549	50870699	ENSG00000105370	protein_coding	ENST00000221973	51387955	517331.000000	proximity ENSG00000105370:50387955-52387955
chr19:50870548-50870699	19	50870549	50870699	ENSG00000105374	protein_coding	ENST00000595217	51372701	502077.000000	proximity ENSG00000105374:50372701-52372701
chr19:50870548-50870699	19	50870549	50870699	ENSG00000105379	protein_coding	ENST00000354232	51357106	486482.000000	proximity ENSG00000105379:50357106-52357106
chr19:50870548-50870699	19	50870549	50870699	ENSG00000105383	protein_coding	ENST00000945453	51217033	346409.000000	proximity ENSG00000105383:50217033-52217033
chr19:50870548-50870699	19	50870549	50870699	ENSG00000105472	protein_coding	ENST00000250340	50723364	147260.000000	proximity ENSG00000105472:49723364-51723364
chr19:50870548-50870699	19	50870549	50870699	ENSG00000105492	protein_coding	ENST00000425629	51531670	661046.000000	proximity ENSG00000105492:50531670-52531670
chr19:50870548-50870699	19	50870549	50870699	ENSG00000105497	protein_coding	ENST00000262259	51571283	700659.000000	proximity ENSG00000105497:50571283-52571283
chr19:50870548-50870699	19	50870549	50870699	ENSG00000105509	protein_coding	ENST00000540069	51723991	853367.000000	proximity ENSG00000105509:50723991-52723991
chr19:50870548-50870699	19	50870549	50870699	ENSG00000129437	protein_coding	ENST00000858969	51086486	215862.000000	proximity ENSG00000129437:50086486-52086486
chr19:50870548-50870699	19	50870549	50870699	ENSG00000129450	protein_coding	ENST00000850850	51124975	254351.000000	proximity ENSG00000129450:50124975-52124975
chr19:50870548-50870699	19	50870549	50870699	ENSG00000129451	protein_coding	ENST00000309958	51020026	149402.000000	proximity ENSG00000129451:50020026-52020026
chr19:50870548-50870699	19	50870549	50870699	ENSG00000129455	protein_coding	ENST00000600767	51002711	132087.000000	proximity ENSG00000129455:50002711-52002711
chr19:50870548-50870699	19	50870549	50870699	ENSG00000131398	protein_coding	ENST00000477616	50329377	541247.000000	proximity ENSG00000131398:49329377-51329377
chr19:50870548-50870699	19	50870549	50870699	ENSG00000131400	protein_coding	ENST00000852689	50365639	504985.000000	proximity ENSG00000131400:49365639-51365639
chr19:50870548-50870699	19	50870549	50870699	ENSG00000131408	protein_coding	ENST00000652203	50358606	512018.000000	proximity ENSG00000131408:49358606-51358606
chr19:50870548-50870699	19	50870549	50870699	ENSG00000131409	protein_coding	ENST00000652263	50568435	302189.000000	proximity ENSG00000131409:49568435-51568435
chr19:50870548-50870699	19	50870549	50870699	ENSG00000142511	protein_coding	ENST00000270590	50770464	100160.000000	proximity ENSG00000142511:49770464-51770464
chr19:50870548-50870699	19	50870549	50870699	ENSG00000142512	protein_coding	ENST00000339313	51417642	547018.000000	proximity ENSG00000142512:50417642-52417642
chr19:50870548-50870699	19	50870549	50870699	ENSG00000142513	protein_coding	ENST00000270593	50790415	80209.000000	proximity ENSG00000142513:49790415-51790415
chr19:50870548-50870699	19	50870549	50870699	ENSG00000142515	protein_coding	ENST00000360617	50854956	15668.000000	proximity ENSG00000142515:49854956-51854956
chr19:50870548-50870699	19	50870549	50870699	ENSG00000142528	protein_coding	ENST00000595661	50025722	844902.000000	proximity ENSG00000142528:49025722-51025722
chr19:50870548-50870699	19	50870549	50870699	ENSG00000142530	protein_coding	ENST00000953416	50476610	394014.000000	proximity ENSG00000142530:49476610-51476610
chr19:50870548-50870699	19	50870549	50870699	ENSG00000142539	protein_coding	ENST00000599632	50415799	454825.000000	proximity ENSG00000142539:49415799-51415799
chr19:50870548-50870699	19	50870549	50870699	ENSG00000142544	protein_coding	ENST00000421832	51108409	237785.000000	proximity ENSG00000142544:50108409-52108409
chr19:50870548-50870699	19	50870549	50870699	ENSG00000142549	protein_coding	ENST00000270642	51311644	441020.000000	proximity ENSG00000142549:50311644-52311644
chr19:50870548-50870699	19	50870549	50870699	ENSG00000160318	protein_coding	ENST00000291715	51369003	498379.000000	proximity ENSG00000160318:50369003-52369003
chr19:50870548-50870699	19	50870549	50870699	ENSG00000161640	protein_coding	ENST00000447370	49961172	909452.000000	proximity ENSG00000161640:48961172-50961172
chr19:50870548-50870699	19	50870549	50870699	ENSG00000161652	protein_coding	ENST00000600293	50163156	707468.000000	proximity ENSG00000161652:49163156-51163156
chr19:50870548-50870699	19	50870549	50870699	ENSG00000161671	protein_coding	ENST00000334976	50476507	394117.000000	proximity ENSG00000161671:49476507-51476507
chr19:50870548-50870699	19	50870549	50870699	ENSG00000161677	protein_coding	ENST00000884034	50511114	359510.000000	proximity ENSG00000161677:49511114-51511114
chr19:50870548-50870699	19	50870549	50870699	ENSG00000161681	protein_coding	ENST00000850967	50719802	150822.000000	proximity ENSG00000161681:49719802-51719802
chr19:50870548-50870699	19	50870549	50870699	ENSG00000167748	protein_coding	ENST00000301420	50823787	46837.000000	proximity ENSG00000167748:49823787-51823787
chr19:50870548-50870699	19	50870549	50870699	ENSG00000167749	protein_coding	ENST00000324041	50911395	40771.000000	proximity ENSG00000167749:49911395-51911395
chr19:50870548-50870699	19	50870549	50870699	ENSG00000167751	protein_coding	ENST00000358049	50873458	2834.000000	proximity ENSG00000167751:49873458-51873458
chr19:50870548-50870699	19	50870549	50870699	ENSG00000167754	protein_coding	ENST00000860846	50953100	82476.000000	proximity ENSG00000167754:49953100-51953100
chr19:50870548-50870699	19	50870549	50870699	ENSG00000167755	protein_coding	ENST00000376851	50968972	98348.000000	proximity ENSG00000167755:49968972-51968972
chr19:50870548-50870699	19	50870549	50870699	ENSG00000167757	protein_coding	ENST00000860370	51026246	155622.000000	proximity ENSG00000167757:50026246-52026246
chr19:50870548-50870699	19	50870549	50870699	ENSG00000167759	protein_coding	ENST00000595793	51065092	194468.000000	proximity ENSG00000167759:50065092-52065092
chr19:50870548-50870699	19	50870549	50870699	ENSG00000168995	protein_coding	ENST00000317643	51142301	271677.000000	proximity ENSG00000168995:50142301-52142301
chr19:50870548-50870699	19	50870549	50870699	ENSG00000169035	protein_coding	ENST00000900087	50984038	113414.000000	proximity ENSG00000169035:49984038-51984038
chr19:50870548-50870699	19	50870549	50870699	ENSG00000169136	protein_coding	ENST00000858034	49928808	941816.000000	proximity ENSG00000169136:48928808-50928808
chr19:50870548-50870699	19	50870549	50870699	ENSG00000171049	protein_coding	ENST00000598776	51762760	892136.000000	proximity ENSG00000171049:50762760-52762760
chr19:50870548-50870699	19	50870549	50870699	ENSG00000171051	protein_coding	ENST00000595042	51751893	881269.000000	proximity ENSG00000171051:50751893-52751893
chr19:50870548-50870699	19	50870549	50870699	ENSG00000174562	protein_coding	ENST00000695965	50834331	36293.000000	proximity ENSG00000174562:49834331-51834331
chr19:50870548-50870699	19	50870549	50870699	ENSG00000179213	protein_coding	ENST00000601727	51251080	380456.000000	proximity ENSG00000179213:50251080-52251080
chr19:50870548-50870699	19	50870549	50870699	ENSG00000182310	protein_coding	ENST00000637797	51693330	822706.000000	proximity ENSG00000182310:50693330-52693330
chr19:50870548-50870699	19	50870549	50870699	ENSG00000186474	protein_coding	ENST00000684732	51035002	164378.000000	proximity ENSG00000186474:50035002-52035002
chr19:50870548-50870699	19	50870549	50870699	ENSG00000186806	protein_coding	ENST00000335624	51342139	471515.000000	proximity ENSG00000186806:50342139-52342139
chr19:50870548-50870699	19	50870549	50870699	ENSG00000187474	protein_coding	ENST00000957103	51795137	924513.000000	proximity ENSG00000187474:50795137-52795137
chr19:50870548-50870699	19	50870549	50870699	ENSG00000204653	protein_coding	ENST00000389208	50513913	356711.000000	proximity ENSG00000204653:49513913-51513913
chr19:50870548-50870699	19	50870549	50870699	ENSG00000204673	protein_coding	ENST00000867359	49876114	994510.000000	proximity ENSG00000204673:48876114-50876114
chr19:50870548-50870699	19	50870549	50870699	ENSG00000213022	protein_coding	ENST00000594211	51009592	138968.000000	proximity ENSG00000213022:50009592-52009592
chr19:50870548-50870699	19	50870549	50870699	ENSG00000213023	protein_coding	ENST00000936905	50639836	230788.000000	proximity ENSG00000213023:49639836-51639836
chr19:50870548-50870699	19	50870549	50870699	ENSG00000213024	protein_coding	ENST00000940407	49915806	954818.000000	proximity ENSG00000213024:48915806-50915806
chr19:50870548-50870699	19	50870549	50870699	ENSG00000213822	protein_coding	ENST00000396477	51478539	607915.000000	proximity ENSG00000213822:50478539-52478539
chr19:50870548-50870699	19	50870549	50870699	ENSG00000235034	protein_coding	ENST00000850965	50649037	221587.000000	proximity ENSG00000235034:49649037-51649037
chr19:50870548-50870699	19	50870549	50870699	ENSG00000254415	protein_coding	ENST00000360844	51646825	776201.000000	proximity ENSG00000254415:50646825-52646825
chr19:50870548-50870699	19	50870549	50870699	ENSG00000254521	protein_coding	ENST00000291707	51501800	631176.000000	proximity ENSG00000254521:50501800-52501800
chr19:50870548-50870699	19	50870549	50870699	ENSG00000261341	protein_coding	ENST00000636757	50793142	77482.000000	proximity ENSG00000261341:49793142-51793142
chr19:50870548-50870699	19	50870549	50870699	ENSG00000262874	protein_coding	ENST00000574814	51390591	519967.000000	proximity ENSG00000262874:50390591-52390591
chr19:50870548-50870699	19	50870549	50870699	ENSG00000268500	protein_coding	ENST00000683636	51630401	759777.000000	proximity ENSG00000268500:50630401-52630401
chr19:50870548-50870699	19	50870549	50870699	ENSG00000269404	protein_coding	ENST00000595883	50418938	451686.000000	proximity ENSG00000269404:49418938-51418938
chr19:50890863-50891014	19	50890864	50891014	ENSG00000062822	protein_coding	ENST00000935843	50384279	506660.000000	proximity ENSG00000062822:49384279-51384279
chr19:50890863-50891014	19	50890864	50891014	ENSG00000086967	protein_coding	ENST00000966357	50432892	458047.000000	proximity ENSG00000086967:49432892-51432892
chr19:50890863-50891014	19	50890864	50891014	ENSG00000104951	protein_coding	ENST00000892974	49896887	994052.000000	proximity ENSG00000104951:48896887-50896887
chr19:50890863-50891014	19	50890864	50891014	ENSG00000105053	protein_coding	ENST00000901186	50025349	865590.000000	proximity ENSG00000105053:49025349-51025349
chr19:50890863-50891014	19	50890864	50891014	ENSG00000105357	protein_coding	ENST00000910081	50205553	685386.000000	proximity ENSG00000105357:49205553-51205553
chr19:50890863-50891014	19	50890864	50891014	ENSG00000105366	protein_coding	ENST00000321424	51458454	567515.000000	proximity ENSG00000105366:50458454-52458454
chr19:50890863-50891014	19	50890864	50891014	ENSG00000105370	protein_coding	ENST00000221973	51387955	497016.000000	proximity ENSG00000105370:50387955-52387955
chr19:50890863-50891014	19	50890864	50891014	ENSG00000105374	protein_coding	ENST00000595217	51372701	481762.000000	proximity ENSG00000105374:50372701-52372701
chr19:50890863-50891014	19	50890864	50891014	ENSG00000105379	protein_coding	ENST00000354232	51357106	466167.000000	proximity ENSG00000105379:50357106-52357106
chr19:50890863-50891014	19	50890864	50891014	ENSG00000105383	protein_coding	ENST00000945453	51217033	326094.000000	proximity ENSG00000105383:50217033-52217033
chr19:50890863-50891014	19	50890864	50891014	ENSG00000105472	protein_coding	ENST00000250340	50723364	167575.000000	proximity ENSG00000105472:49723364-51723364
chr19:50890863-50891014	19	50890864	50891014	ENSG00000105492	protein_coding	ENST00000425629	51531670	640731.000000	proximity ENSG00000105492:50531670-52531670
chr19:50890863-50891014	19	50890864	50891014	ENSG00000105497	protein_coding	ENST00000262259	51571283	680344.000000	proximity ENSG00000105497:50571283-52571283
chr19:50890863-50891014	19	50890864	50891014	ENSG00000105509	protein_coding	ENST00000540069	51723991	833052.000000	proximity ENSG00000105509:50723991-52723991
chr19:50890863-50891014	19	50890864	50891014	ENSG00000129437	protein_coding	ENST00000858969	51086486	195547.000000	proximity ENSG00000129437:50086486-52086486
chr19:50890863-50891014	19	50890864	50891014	ENSG00000129450	protein_coding	ENST00000850850	51124975	234036.000000	proximity ENSG00000129450:50124975-52124975
chr19:50890863-50891014	19	50890864	50891014	ENSG00000129451	protein_coding	ENST00000309958	51020026	129087.000000	proximity ENSG00000129451:50020026-52020026
chr19:50890863-50891014	19	50890864	50891014	ENSG00000129455	protein_coding	ENST00000600767	51002711	111772.000000	proximity ENSG00000129455:50002711-52002711
chr19:50890863-50891014	19	50890864	50891014	ENSG00000131398	protein_coding	ENST00000477616	50329377	561562.000000	proximity ENSG00000131398:49329377-51329377
chr19:50890863-50891014	19	50890864	50891014	ENSG00000131400	protein_coding	ENST00000852689	50365639	525300.000000	proximity ENSG00000131400:49365639-51365639
chr19:50890863-50891014	19	50890864	50891014	ENSG00000131408	protein_coding	ENST00000652203	50358606	532333.000000	proximity ENSG00000131408:49358606-51358606
chr19:50890863-50891014	19	50890864	50891014	ENSG00000131409	protein_coding	ENST00000652263	50568435	322504.000000	proximity ENSG00000131409:49568435-51568435
chr19:50890863-50891014	19	50890864	50891014	ENSG00000142511	protein_coding	ENST00000270590	50770464	120475.000000	proximity ENSG00000142511:49770464-51770464
chr19:50890863-50891014	19	50890864	50891014	ENSG00000142512	protein_coding	ENST00000339313	51417642	526703.000000	proximity ENSG00000142512:50417642-52417642
chr19:50890863-50891014	19	50890864	50891014	ENSG00000142513	protein_coding	ENST00000270593	50790415	100524.000000	proximity ENSG00000142513:49790415-51790415
chr19:50890863-50891014	19	50890864	50891014	ENSG00000142515	protein_coding	ENST00000360617	50854956	35983.000000	proximity ENSG00000142515:49854956-51854956
chr19:50890863-50891014	19	50890864	50891014	ENSG00000142528	protein_coding	ENST00000595661	50025722	865217.000000	proximity ENSG00000142528:49025722-51025722
chr19:50890863-50891014	19	50890864	50891014	ENSG00000142530	protein_coding	ENST00000953416	50476610	414329.000000	proximity ENSG00000142530:49476610-51476610
chr19:50890863-50891014	19	50890864	50891014	ENSG00000142539	protein_coding	ENST00000599632	50415799	475140.000000	proximity ENSG00000142539:49415799-51415799
chr19:50890863-50891014	19	50890864	50891014	ENSG00000142544	protein_coding	ENST00000421832	51108409	217470.000000	proximity ENSG00000142544:50108409-52108409
chr19:50890863-50891014	19	50890864	50891014	ENSG00000142549	protein_coding	ENST00000270642	51311644	420705.000000	proximity ENSG00000142549:50311644-52311644
chr19:50890863-50891014	19	50890864	50891014	ENSG00000160318	protein_coding	ENST00000291715	51369003	478064.000000	proximity ENSG00000160318:50369003-52369003
chr19:50890863-50891014	19	50890864	50891014	ENSG00000161551	protein_coding	ENST00000638348	51887951	997012.000000	proximity ENSG00000161551:50887951-52887951
chr19:50890863-50891014	19	50890864	50891014	ENSG00000161640	protein_coding	ENST00000447370	49961172	929767.000000	proximity ENSG00000161640:48961172-50961172
chr19:50890863-50891014	19	50890864	50891014	ENSG00000161652	protein_coding	ENST00000600293	50163156	727783.000000	proximity ENSG00000161652:49163156-51163156
chr19:50890863-50891014	19	50890864	50891014	ENSG00000161671	protein_coding	ENST00000334976	50476507	414432.000000	proximity ENSG00000161671:49476507-51476507
chr19:50890863-50891014	19	50890864	50891014	ENSG00000161677	protein_coding	ENST00000884034	50511114	379825.000000	proximity ENSG00000161677:49511114-51511114
chr19:50890863-50891014	19	50890864	50891014	ENSG00000161681	protein_coding	ENST00000850967	50719802	171137.000000	proximity ENSG00000161681:49719802-51719802
chr19:50890863-50891014	19	50890864	50891014	ENSG00000167748	protein_coding	ENST00000301420	50823787	67152.000000	proximity ENSG00000167748:49823787-51823787
chr19:50890863-50891014	19	50890864	50891014	ENSG00000167749	protein_coding	ENST00000324041	50911395	20456.000000	proximity ENSG00000167749:49911395-51911395
chr19:50890863-50891014	19	50890864	50891014	ENSG00000167751	protein_coding	ENST00000358049	50873458	17481.000000	proximity ENSG00000167751:49873458-51873458
chr19:50890863-50891014	19	50890864	50891014	ENSG00000167754	protein_coding	ENST00000860846	50953100	62161.000000	proximity ENSG00000167754:49953100-51953100
chr19:50890863-50891014	19	50890864	50891014	ENSG00000167755	protein_coding	ENST00000376851	50968972	78033.000000	proximity ENSG00000167755:49968972-51968972
chr19:50890863-50891014	19	50890864	50891014	ENSG00000167757	protein_coding	ENST00000860370	51026246	135307.000000	proximity ENSG00000167757:50026246-52026246
chr19:50890863-50891014	19	50890864	50891014	ENSG00000167759	protein_coding	ENST00000595793	51065092	174153.000000	proximity ENSG00000167759:50065092-52065092
chr19:50890863-50891014	19	50890864	50891014	ENSG00000168995	protein_coding	ENST00000317643	51142301	251362.000000	proximity ENSG00000168995:50142301-52142301
chr19:50890863-50891014	19	50890864	50891014	ENSG00000169035	protein_coding	ENST00000900087	50984038	93099.000000	proximity ENSG00000169035:49984038-51984038
chr19:50890863-50891014	19	50890864	50891014	ENSG00000169136	protein_coding	ENST00000858034	49928808	962131.000000	proximity ENSG00000169136:48928808-50928808
chr19:50890863-50891014	19	50890864	50891014	ENSG00000171049	protein_coding	ENST00000598776	51762760	871821.000000	proximity ENSG00000171049:50762760-52762760
chr19:50890863-50891014	19	50890864	50891014	ENSG00000171051	protein_coding	ENST00000595042	51751893	860954.000000	proximity ENSG00000171051:50751893-52751893
chr19:50890863-50891014	19	50890864	50891014	ENSG00000174562	protein_coding	ENST00000695965	50834331	56608.000000	proximity ENSG00000174562:49834331-51834331
chr19:50890863-50891014	19	50890864	50891014	ENSG00000179213	protein_coding	ENST00000601727	51251080	360141.000000	proximity ENSG00000179213:50251080-52251080
chr19:50890863-50891014	19	50890864	50891014	ENSG00000182310	protein_coding	ENST00000637797	51693330	802391.000000	proximity ENSG00000182310:50693330-52693330
chr19:50890863-50891014	19	50890864	50891014	ENSG00000186474	protein_coding	ENST00000684732	51035002	144063.000000	proximity ENSG00000186474:50035002-52035002
chr19:50890863-50891014	19	50890864	50891014	ENSG00000186806	protein_coding	ENST00000335624	51342139	451200.000000	proximity ENSG00000186806:50342139-52342139
chr19:50890863-50891014	19	50890864	50891014	ENSG00000187474	protein_coding	ENST00000957103	51795137	904198.000000	proximity ENSG00000187474:50795137-52795137
chr19:50890863-50891014	19	50890864	50891014	ENSG00000204653	protein_coding	ENST00000389208	50513913	377026.000000	proximity ENSG00000204653:49513913-51513913
chr19:50890863-50891014	19	50890864	50891014	ENSG00000213022	protein_coding	ENST00000594211	51009592	118653.000000	proximity ENSG00000213022:50009592-52009592
chr19:50890863-50891014	19	50890864	50891014	ENSG00000213023	protein_coding	ENST00000936905	50639836	251103.000000	proximity ENSG00000213023:49639836-51639836
chr19:50890863-50891014	19	50890864	50891014	ENSG00000213024	protein_coding	ENST00000940407	49915806	975133.000000	proximity ENSG00000213024:48915806-50915806
chr19:50890863-50891014	19	50890864	50891014	ENSG00000213822	protein_coding	ENST00000396477	51478539	587600.000000	proximity ENSG00000213822:50478539-52478539
chr19:50890863-50891014	19	50890864	50891014	ENSG00000235034	protein_coding	ENST00000850965	50649037	241902.000000	proximity ENSG00000235034:49649037-51649037
chr19:50890863-50891014	19	50890864	50891014	ENSG00000254415	protein_coding	ENST00000360844	51646825	755886.000000	proximity ENSG00000254415:50646825-52646825
chr19:50890863-50891014	19	50890864	50891014	ENSG00000254521	protein_coding	ENST00000291707	51501800	610861.000000	proximity ENSG00000254521:50501800-52501800
chr19:50890863-50891014	19	50890864	50891014	ENSG00000261341	protein_coding	ENST00000636757	50793142	97797.000000	proximity ENSG00000261341:49793142-51793142
chr19:50890863-50891014	19	50890864	50891014	ENSG00000262874	protein_coding	ENST00000574814	51390591	499652.000000	proximity ENSG00000262874:50390591-52390591
chr19:50890863-50891014	19	50890864	50891014	ENSG00000268500	protein_coding	ENST00000683636	51630401	739462.000000	proximity ENSG00000268500:50630401-52630401
