## Supplementary Dataset 1 for "GOntact: using chromatin contacts to infer target genes and Gene Ontology enrichments for *cis*-regulatory elements": GOntact_element_annotation.txt (part 513 of 1191)

ElementID	Chr	Start	End	GeneID	GeneType	MajorIsoform	TSSPosition	DistanceElementTSS	AssociationEvidence
chr19:50890863-50891014	19	50890864	50891014	ENSG00000269404	protein_coding	ENST00000595883	50418938	472001.000000	proximity ENSG00000269404:49418938-51418938
chr19:50893203-50893354	19	50893204	50893354	ENSG00000062822	protein_coding	ENST00000935843	50384279	509000.000000	proximity ENSG00000062822:49384279-51384279
chr19:50893203-50893354	19	50893204	50893354	ENSG00000086967	protein_coding	ENST00000966357	50432892	460387.000000	proximity ENSG00000086967:49432892-51432892
chr19:50893203-50893354	19	50893204	50893354	ENSG00000104951	protein_coding	ENST00000892974	49896887	996392.000000	proximity ENSG00000104951:48896887-50896887
chr19:50893203-50893354	19	50893204	50893354	ENSG00000105053	protein_coding	ENST00000901186	50025349	867930.000000	proximity ENSG00000105053:49025349-51025349
chr19:50893203-50893354	19	50893204	50893354	ENSG00000105357	protein_coding	ENST00000910081	50205553	687726.000000	proximity ENSG00000105357:49205553-51205553
chr19:50893203-50893354	19	50893204	50893354	ENSG00000105366	protein_coding	ENST00000321424	51458454	565175.000000	proximity ENSG00000105366:50458454-52458454
chr19:50893203-50893354	19	50893204	50893354	ENSG00000105370	protein_coding	ENST00000221973	51387955	494676.000000	proximity ENSG00000105370:50387955-52387955
chr19:50893203-50893354	19	50893204	50893354	ENSG00000105374	protein_coding	ENST00000595217	51372701	479422.000000	proximity ENSG00000105374:50372701-52372701
chr19:50893203-50893354	19	50893204	50893354	ENSG00000105379	protein_coding	ENST00000354232	51357106	463827.000000	proximity ENSG00000105379:50357106-52357106
chr19:50893203-50893354	19	50893204	50893354	ENSG00000105383	protein_coding	ENST00000945453	51217033	323754.000000	proximity ENSG00000105383:50217033-52217033
chr19:50893203-50893354	19	50893204	50893354	ENSG00000105472	protein_coding	ENST00000250340	50723364	169915.000000	proximity ENSG00000105472:49723364-51723364
chr19:50893203-50893354	19	50893204	50893354	ENSG00000105492	protein_coding	ENST00000425629	51531670	638391.000000	proximity ENSG00000105492:50531670-52531670
chr19:50893203-50893354	19	50893204	50893354	ENSG00000105497	protein_coding	ENST00000262259	51571283	678004.000000	proximity ENSG00000105497:50571283-52571283
chr19:50893203-50893354	19	50893204	50893354	ENSG00000105509	protein_coding	ENST00000540069	51723991	830712.000000	proximity ENSG00000105509:50723991-52723991
chr19:50893203-50893354	19	50893204	50893354	ENSG00000129437	protein_coding	ENST00000858969	51086486	193207.000000	proximity ENSG00000129437:50086486-52086486
chr19:50893203-50893354	19	50893204	50893354	ENSG00000129450	protein_coding	ENST00000850850	51124975	231696.000000	proximity ENSG00000129450:50124975-52124975
chr19:50893203-50893354	19	50893204	50893354	ENSG00000129451	protein_coding	ENST00000309958	51020026	126747.000000	proximity ENSG00000129451:50020026-52020026
chr19:50893203-50893354	19	50893204	50893354	ENSG00000129455	protein_coding	ENST00000600767	51002711	109432.000000	proximity ENSG00000129455:50002711-52002711
chr19:50893203-50893354	19	50893204	50893354	ENSG00000131398	protein_coding	ENST00000477616	50329377	563902.000000	proximity ENSG00000131398:49329377-51329377
chr19:50893203-50893354	19	50893204	50893354	ENSG00000131400	protein_coding	ENST00000852689	50365639	527640.000000	proximity ENSG00000131400:49365639-51365639
chr19:50893203-50893354	19	50893204	50893354	ENSG00000131408	protein_coding	ENST00000652203	50358606	534673.000000	proximity ENSG00000131408:49358606-51358606
chr19:50893203-50893354	19	50893204	50893354	ENSG00000131409	protein_coding	ENST00000652263	50568435	324844.000000	proximity ENSG00000131409:49568435-51568435
chr19:50893203-50893354	19	50893204	50893354	ENSG00000142511	protein_coding	ENST00000270590	50770464	122815.000000	proximity ENSG00000142511:49770464-51770464
chr19:50893203-50893354	19	50893204	50893354	ENSG00000142512	protein_coding	ENST00000339313	51417642	524363.000000	proximity ENSG00000142512:50417642-52417642
chr19:50893203-50893354	19	50893204	50893354	ENSG00000142513	protein_coding	ENST00000270593	50790415	102864.000000	proximity ENSG00000142513:49790415-51790415
chr19:50893203-50893354	19	50893204	50893354	ENSG00000142515	protein_coding	ENST00000360617	50854956	38323.000000	proximity ENSG00000142515:49854956-51854956
chr19:50893203-50893354	19	50893204	50893354	ENSG00000142528	protein_coding	ENST00000595661	50025722	867557.000000	proximity ENSG00000142528:49025722-51025722
chr19:50893203-50893354	19	50893204	50893354	ENSG00000142530	protein_coding	ENST00000953416	50476610	416669.000000	proximity ENSG00000142530:49476610-51476610
chr19:50893203-50893354	19	50893204	50893354	ENSG00000142539	protein_coding	ENST00000599632	50415799	477480.000000	proximity ENSG00000142539:49415799-51415799
chr19:50893203-50893354	19	50893204	50893354	ENSG00000142544	protein_coding	ENST00000421832	51108409	215130.000000	proximity ENSG00000142544:50108409-52108409
chr19:50893203-50893354	19	50893204	50893354	ENSG00000142549	protein_coding	ENST00000270642	51311644	418365.000000	proximity ENSG00000142549:50311644-52311644
chr19:50893203-50893354	19	50893204	50893354	ENSG00000160318	protein_coding	ENST00000291715	51369003	475724.000000	proximity ENSG00000160318:50369003-52369003
chr19:50893203-50893354	19	50893204	50893354	ENSG00000161551	protein_coding	ENST00000638348	51887951	994672.000000	proximity ENSG00000161551:50887951-52887951
chr19:50893203-50893354	19	50893204	50893354	ENSG00000161640	protein_coding	ENST00000447370	49961172	932107.000000	proximity ENSG00000161640:48961172-50961172
chr19:50893203-50893354	19	50893204	50893354	ENSG00000161652	protein_coding	ENST00000600293	50163156	730123.000000	proximity ENSG00000161652:49163156-51163156
chr19:50893203-50893354	19	50893204	50893354	ENSG00000161671	protein_coding	ENST00000334976	50476507	416772.000000	proximity ENSG00000161671:49476507-51476507
chr19:50893203-50893354	19	50893204	50893354	ENSG00000161677	protein_coding	ENST00000884034	50511114	382165.000000	proximity ENSG00000161677:49511114-51511114
chr19:50893203-50893354	19	50893204	50893354	ENSG00000161681	protein_coding	ENST00000850967	50719802	173477.000000	proximity ENSG00000161681:49719802-51719802
chr19:50893203-50893354	19	50893204	50893354	ENSG00000167748	protein_coding	ENST00000301420	50823787	69492.000000	proximity ENSG00000167748:49823787-51823787
chr19:50893203-50893354	19	50893204	50893354	ENSG00000167749	protein_coding	ENST00000324041	50911395	18116.000000	proximity ENSG00000167749:49911395-51911395
chr19:50893203-50893354	19	50893204	50893354	ENSG00000167751	protein_coding	ENST00000358049	50873458	19821.000000	proximity ENSG00000167751:49873458-51873458
chr19:50893203-50893354	19	50893204	50893354	ENSG00000167754	protein_coding	ENST00000860846	50953100	59821.000000	proximity ENSG00000167754:49953100-51953100
chr19:50893203-50893354	19	50893204	50893354	ENSG00000167755	protein_coding	ENST00000376851	50968972	75693.000000	proximity ENSG00000167755:49968972-51968972
chr19:50893203-50893354	19	50893204	50893354	ENSG00000167757	protein_coding	ENST00000860370	51026246	132967.000000	proximity ENSG00000167757:50026246-52026246
chr19:50893203-50893354	19	50893204	50893354	ENSG00000167759	protein_coding	ENST00000595793	51065092	171813.000000	proximity ENSG00000167759:50065092-52065092
chr19:50893203-50893354	19	50893204	50893354	ENSG00000168995	protein_coding	ENST00000317643	51142301	249022.000000	proximity ENSG00000168995:50142301-52142301
chr19:50893203-50893354	19	50893204	50893354	ENSG00000169035	protein_coding	ENST00000900087	50984038	90759.000000	proximity ENSG00000169035:49984038-51984038
chr19:50893203-50893354	19	50893204	50893354	ENSG00000169136	protein_coding	ENST00000858034	49928808	964471.000000	proximity ENSG00000169136:48928808-50928808
chr19:50893203-50893354	19	50893204	50893354	ENSG00000171049	protein_coding	ENST00000598776	51762760	869481.000000	proximity ENSG00000171049:50762760-52762760
chr19:50893203-50893354	19	50893204	50893354	ENSG00000171051	protein_coding	ENST00000595042	51751893	858614.000000	proximity ENSG00000171051:50751893-52751893
chr19:50893203-50893354	19	50893204	50893354	ENSG00000174562	protein_coding	ENST00000695965	50834331	58948.000000	proximity ENSG00000174562:49834331-51834331
chr19:50893203-50893354	19	50893204	50893354	ENSG00000179213	protein_coding	ENST00000601727	51251080	357801.000000	proximity ENSG00000179213:50251080-52251080
chr19:50893203-50893354	19	50893204	50893354	ENSG00000182310	protein_coding	ENST00000637797	51693330	800051.000000	proximity ENSG00000182310:50693330-52693330
chr19:50893203-50893354	19	50893204	50893354	ENSG00000186474	protein_coding	ENST00000684732	51035002	141723.000000	proximity ENSG00000186474:50035002-52035002
chr19:50893203-50893354	19	50893204	50893354	ENSG00000186806	protein_coding	ENST00000335624	51342139	448860.000000	proximity ENSG00000186806:50342139-52342139
chr19:50893203-50893354	19	50893204	50893354	ENSG00000187474	protein_coding	ENST00000957103	51795137	901858.000000	proximity ENSG00000187474:50795137-52795137
chr19:50893203-50893354	19	50893204	50893354	ENSG00000204653	protein_coding	ENST00000389208	50513913	379366.000000	proximity ENSG00000204653:49513913-51513913
chr19:50893203-50893354	19	50893204	50893354	ENSG00000213022	protein_coding	ENST00000594211	51009592	116313.000000	proximity ENSG00000213022:50009592-52009592
chr19:50893203-50893354	19	50893204	50893354	ENSG00000213023	protein_coding	ENST00000936905	50639836	253443.000000	proximity ENSG00000213023:49639836-51639836
chr19:50893203-50893354	19	50893204	50893354	ENSG00000213024	protein_coding	ENST00000940407	49915806	977473.000000	proximity ENSG00000213024:48915806-50915806
chr19:50893203-50893354	19	50893204	50893354	ENSG00000213822	protein_coding	ENST00000396477	51478539	585260.000000	proximity ENSG00000213822:50478539-52478539
chr19:50893203-50893354	19	50893204	50893354	ENSG00000235034	protein_coding	ENST00000850965	50649037	244242.000000	proximity ENSG00000235034:49649037-51649037
chr19:50893203-50893354	19	50893204	50893354	ENSG00000254415	protein_coding	ENST00000360844	51646825	753546.000000	proximity ENSG00000254415:50646825-52646825
chr19:50893203-50893354	19	50893204	50893354	ENSG00000254521	protein_coding	ENST00000291707	51501800	608521.000000	proximity ENSG00000254521:50501800-52501800
chr19:50893203-50893354	19	50893204	50893354	ENSG00000261341	protein_coding	ENST00000636757	50793142	100137.000000	proximity ENSG00000261341:49793142-51793142
chr19:50893203-50893354	19	50893204	50893354	ENSG00000262874	protein_coding	ENST00000574814	51390591	497312.000000	proximity ENSG00000262874:50390591-52390591
chr19:50893203-50893354	19	50893204	50893354	ENSG00000268500	protein_coding	ENST00000683636	51630401	737122.000000	proximity ENSG00000268500:50630401-52630401
chr19:50893203-50893354	19	50893204	50893354	ENSG00000269404	protein_coding	ENST00000595883	50418938	474341.000000	proximity ENSG00000269404:49418938-51418938
chr19:50896703-50896854	19	50896704	50896854	ENSG00000062822	protein_coding	ENST00000935843	50384279	512500.000000	proximity ENSG00000062822:49384279-51384279
chr19:50896703-50896854	19	50896704	50896854	ENSG00000086967	protein_coding	ENST00000966357	50432892	463887.000000	proximity ENSG00000086967:49432892-51432892
chr19:50896703-50896854	19	50896704	50896854	ENSG00000104951	protein_coding	ENST00000892974	49896887	999892.000000	proximity ENSG00000104951:48896887-50896887
chr19:50896703-50896854	19	50896704	50896854	ENSG00000105053	protein_coding	ENST00000901186	50025349	871430.000000	proximity ENSG00000105053:49025349-51025349
chr19:50896703-50896854	19	50896704	50896854	ENSG00000105357	protein_coding	ENST00000910081	50205553	691226.000000	proximity ENSG00000105357:49205553-51205553
chr19:50896703-50896854	19	50896704	50896854	ENSG00000105366	protein_coding	ENST00000321424	51458454	561675.000000	proximity ENSG00000105366:50458454-52458454
chr19:50896703-50896854	19	50896704	50896854	ENSG00000105370	protein_coding	ENST00000221973	51387955	491176.000000	proximity ENSG00000105370:50387955-52387955
chr19:50896703-50896854	19	50896704	50896854	ENSG00000105374	protein_coding	ENST00000595217	51372701	475922.000000	proximity ENSG00000105374:50372701-52372701
chr19:50896703-50896854	19	50896704	50896854	ENSG00000105379	protein_coding	ENST00000354232	51357106	460327.000000	proximity ENSG00000105379:50357106-52357106
chr19:50896703-50896854	19	50896704	50896854	ENSG00000105383	protein_coding	ENST00000945453	51217033	320254.000000	proximity ENSG00000105383:50217033-52217033
chr19:50896703-50896854	19	50896704	50896854	ENSG00000105472	protein_coding	ENST00000250340	50723364	173415.000000	proximity ENSG00000105472:49723364-51723364
chr19:50896703-50896854	19	50896704	50896854	ENSG00000105492	protein_coding	ENST00000425629	51531670	634891.000000	proximity ENSG00000105492:50531670-52531670
chr19:50896703-50896854	19	50896704	50896854	ENSG00000105497	protein_coding	ENST00000262259	51571283	674504.000000	proximity ENSG00000105497:50571283-52571283
chr19:50896703-50896854	19	50896704	50896854	ENSG00000105509	protein_coding	ENST00000540069	51723991	827212.000000	proximity ENSG00000105509:50723991-52723991
chr19:50896703-50896854	19	50896704	50896854	ENSG00000129437	protein_coding	ENST00000858969	51086486	189707.000000	proximity ENSG00000129437:50086486-52086486
chr19:50896703-50896854	19	50896704	50896854	ENSG00000129450	protein_coding	ENST00000850850	51124975	228196.000000	proximity ENSG00000129450:50124975-52124975
chr19:50896703-50896854	19	50896704	50896854	ENSG00000129451	protein_coding	ENST00000309958	51020026	123247.000000	proximity ENSG00000129451:50020026-52020026
chr19:50896703-50896854	19	50896704	50896854	ENSG00000129455	protein_coding	ENST00000600767	51002711	105932.000000	proximity ENSG00000129455:50002711-52002711
chr19:50896703-50896854	19	50896704	50896854	ENSG00000131398	protein_coding	ENST00000477616	50329377	567402.000000	proximity ENSG00000131398:49329377-51329377
chr19:50896703-50896854	19	50896704	50896854	ENSG00000131400	protein_coding	ENST00000852689	50365639	531140.000000	proximity ENSG00000131400:49365639-51365639
chr19:50896703-50896854	19	50896704	50896854	ENSG00000131408	protein_coding	ENST00000652203	50358606	538173.000000	proximity ENSG00000131408:49358606-51358606
chr19:50896703-50896854	19	50896704	50896854	ENSG00000131409	protein_coding	ENST00000652263	50568435	328344.000000	proximity ENSG00000131409:49568435-51568435
chr19:50896703-50896854	19	50896704	50896854	ENSG00000142511	protein_coding	ENST00000270590	50770464	126315.000000	proximity ENSG00000142511:49770464-51770464
chr19:50896703-50896854	19	50896704	50896854	ENSG00000142512	protein_coding	ENST00000339313	51417642	520863.000000	proximity ENSG00000142512:50417642-52417642
chr19:50896703-50896854	19	50896704	50896854	ENSG00000142513	protein_coding	ENST00000270593	50790415	106364.000000	proximity ENSG00000142513:49790415-51790415
chr19:50896703-50896854	19	50896704	50896854	ENSG00000142515	protein_coding	ENST00000360617	50854956	41823.000000	proximity ENSG00000142515:49854956-51854956
chr19:50896703-50896854	19	50896704	50896854	ENSG00000142528	protein_coding	ENST00000595661	50025722	871057.000000	proximity ENSG00000142528:49025722-51025722
chr19:50896703-50896854	19	50896704	50896854	ENSG00000142530	protein_coding	ENST00000953416	50476610	420169.000000	proximity ENSG00000142530:49476610-51476610
chr19:50896703-50896854	19	50896704	50896854	ENSG00000142539	protein_coding	ENST00000599632	50415799	480980.000000	proximity ENSG00000142539:49415799-51415799
chr19:50896703-50896854	19	50896704	50896854	ENSG00000142544	protein_coding	ENST00000421832	51108409	211630.000000	proximity ENSG00000142544:50108409-52108409
chr19:50896703-50896854	19	50896704	50896854	ENSG00000142549	protein_coding	ENST00000270642	51311644	414865.000000	proximity ENSG00000142549:50311644-52311644
chr19:50896703-50896854	19	50896704	50896854	ENSG00000160318	protein_coding	ENST00000291715	51369003	472224.000000	proximity ENSG00000160318:50369003-52369003
chr19:50896703-50896854	19	50896704	50896854	ENSG00000161551	protein_coding	ENST00000638348	51887951	991172.000000	proximity ENSG00000161551:50887951-52887951
chr19:50896703-50896854	19	50896704	50896854	ENSG00000161640	protein_coding	ENST00000447370	49961172	935607.000000	proximity ENSG00000161640:48961172-50961172
chr19:50896703-50896854	19	50896704	50896854	ENSG00000161652	protein_coding	ENST00000600293	50163156	733623.000000	proximity ENSG00000161652:49163156-51163156
chr19:50896703-50896854	19	50896704	50896854	ENSG00000161671	protein_coding	ENST00000334976	50476507	420272.000000	proximity ENSG00000161671:49476507-51476507
chr19:50896703-50896854	19	50896704	50896854	ENSG00000161677	protein_coding	ENST00000884034	50511114	385665.000000	proximity ENSG00000161677:49511114-51511114
chr19:50896703-50896854	19	50896704	50896854	ENSG00000161681	protein_coding	ENST00000850967	50719802	176977.000000	proximity ENSG00000161681:49719802-51719802
chr19:50896703-50896854	19	50896704	50896854	ENSG00000167748	protein_coding	ENST00000301420	50823787	72992.000000	proximity ENSG00000167748:49823787-51823787
chr19:50896703-50896854	19	50896704	50896854	ENSG00000167749	protein_coding	ENST00000324041	50911395	14616.000000	proximity ENSG00000167749:49911395-51911395
chr19:50896703-50896854	19	50896704	50896854	ENSG00000167751	protein_coding	ENST00000358049	50873458	23321.000000	proximity ENSG00000167751:49873458-51873458
chr19:50896703-50896854	19	50896704	50896854	ENSG00000167754	protein_coding	ENST00000860846	50953100	56321.000000	proximity ENSG00000167754:49953100-51953100
chr19:50896703-50896854	19	50896704	50896854	ENSG00000167755	protein_coding	ENST00000376851	50968972	72193.000000	proximity ENSG00000167755:49968972-51968972
chr19:50896703-50896854	19	50896704	50896854	ENSG00000167757	protein_coding	ENST00000860370	51026246	129467.000000	proximity ENSG00000167757:50026246-52026246
chr19:50896703-50896854	19	50896704	50896854	ENSG00000167759	protein_coding	ENST00000595793	51065092	168313.000000	proximity ENSG00000167759:50065092-52065092
chr19:50896703-50896854	19	50896704	50896854	ENSG00000168995	protein_coding	ENST00000317643	51142301	245522.000000	proximity ENSG00000168995:50142301-52142301
chr19:50896703-50896854	19	50896704	50896854	ENSG00000169035	protein_coding	ENST00000900087	50984038	87259.000000	proximity ENSG00000169035:49984038-51984038
chr19:50896703-50896854	19	50896704	50896854	ENSG00000169136	protein_coding	ENST00000858034	49928808	967971.000000	proximity ENSG00000169136:48928808-50928808
chr19:50896703-50896854	19	50896704	50896854	ENSG00000171049	protein_coding	ENST00000598776	51762760	865981.000000	proximity ENSG00000171049:50762760-52762760
chr19:50896703-50896854	19	50896704	50896854	ENSG00000171051	protein_coding	ENST00000595042	51751893	855114.000000	proximity ENSG00000171051:50751893-52751893
chr19:50896703-50896854	19	50896704	50896854	ENSG00000174562	protein_coding	ENST00000695965	50834331	62448.000000	proximity ENSG00000174562:49834331-51834331
chr19:50896703-50896854	19	50896704	50896854	ENSG00000179213	protein_coding	ENST00000601727	51251080	354301.000000	proximity ENSG00000179213:50251080-52251080
chr19:50896703-50896854	19	50896704	50896854	ENSG00000182310	protein_coding	ENST00000637797	51693330	796551.000000	proximity ENSG00000182310:50693330-52693330
chr19:50896703-50896854	19	50896704	50896854	ENSG00000186474	protein_coding	ENST00000684732	51035002	138223.000000	proximity ENSG00000186474:50035002-52035002
chr19:50896703-50896854	19	50896704	50896854	ENSG00000186806	protein_coding	ENST00000335624	51342139	445360.000000	proximity ENSG00000186806:50342139-52342139
chr19:50896703-50896854	19	50896704	50896854	ENSG00000187474	protein_coding	ENST00000957103	51795137	898358.000000	proximity ENSG00000187474:50795137-52795137
chr19:50896703-50896854	19	50896704	50896854	ENSG00000204653	protein_coding	ENST00000389208	50513913	382866.000000	proximity ENSG00000204653:49513913-51513913
chr19:50896703-50896854	19	50896704	50896854	ENSG00000213022	protein_coding	ENST00000594211	51009592	112813.000000	proximity ENSG00000213022:50009592-52009592
chr19:50896703-50896854	19	50896704	50896854	ENSG00000213023	protein_coding	ENST00000936905	50639836	256943.000000	proximity ENSG00000213023:49639836-51639836
chr19:50896703-50896854	19	50896704	50896854	ENSG00000213024	protein_coding	ENST00000940407	49915806	980973.000000	proximity ENSG00000213024:48915806-50915806
chr19:50896703-50896854	19	50896704	50896854	ENSG00000213822	protein_coding	ENST00000396477	51478539	581760.000000	proximity ENSG00000213822:50478539-52478539
chr19:50896703-50896854	19	50896704	50896854	ENSG00000235034	protein_coding	ENST00000850965	50649037	247742.000000	proximity ENSG00000235034:49649037-51649037
chr19:50896703-50896854	19	50896704	50896854	ENSG00000254415	protein_coding	ENST00000360844	51646825	750046.000000	proximity ENSG00000254415:50646825-52646825
chr19:50896703-50896854	19	50896704	50896854	ENSG00000254521	protein_coding	ENST00000291707	51501800	605021.000000	proximity ENSG00000254521:50501800-52501800
chr19:50896703-50896854	19	50896704	50896854	ENSG00000261341	protein_coding	ENST00000636757	50793142	103637.000000	proximity ENSG00000261341:49793142-51793142
chr19:50896703-50896854	19	50896704	50896854	ENSG00000262874	protein_coding	ENST00000574814	51390591	493812.000000	proximity ENSG00000262874:50390591-52390591
chr19:50896703-50896854	19	50896704	50896854	ENSG00000268500	protein_coding	ENST00000683636	51630401	733622.000000	proximity ENSG00000268500:50630401-52630401
chr19:50896703-50896854	19	50896704	50896854	ENSG00000269404	protein_coding	ENST00000595883	50418938	477841.000000	proximity ENSG00000269404:49418938-51418938
chr19:50896868-50897019	19	50896869	50897019	ENSG00000062822	protein_coding	ENST00000935843	50384279	512665.000000	proximity ENSG00000062822:49384279-51384279
chr19:50896868-50897019	19	50896869	50897019	ENSG00000086967	protein_coding	ENST00000966357	50432892	464052.000000	proximity ENSG00000086967:49432892-51432892
chr19:50896868-50897019	19	50896869	50897019	ENSG00000104951	protein_coding	ENST00000892974	49896887	1000057.000000	proximity ENSG00000104951:48896887-50896887
chr19:50896868-50897019	19	50896869	50897019	ENSG00000105053	protein_coding	ENST00000901186	50025349	871595.000000	proximity ENSG00000105053:49025349-51025349
chr19:50896868-50897019	19	50896869	50897019	ENSG00000105357	protein_coding	ENST00000910081	50205553	691391.000000	proximity ENSG00000105357:49205553-51205553
chr19:50896868-50897019	19	50896869	50897019	ENSG00000105366	protein_coding	ENST00000321424	51458454	561510.000000	proximity ENSG00000105366:50458454-52458454
chr19:50896868-50897019	19	50896869	50897019	ENSG00000105370	protein_coding	ENST00000221973	51387955	491011.000000	proximity ENSG00000105370:50387955-52387955
chr19:50896868-50897019	19	50896869	50897019	ENSG00000105374	protein_coding	ENST00000595217	51372701	475757.000000	proximity ENSG00000105374:50372701-52372701
chr19:50896868-50897019	19	50896869	50897019	ENSG00000105379	protein_coding	ENST00000354232	51357106	460162.000000	proximity ENSG00000105379:50357106-52357106
chr19:50896868-50897019	19	50896869	50897019	ENSG00000105383	protein_coding	ENST00000945453	51217033	320089.000000	proximity ENSG00000105383:50217033-52217033
chr19:50896868-50897019	19	50896869	50897019	ENSG00000105472	protein_coding	ENST00000250340	50723364	173580.000000	proximity ENSG00000105472:49723364-51723364
chr19:50896868-50897019	19	50896869	50897019	ENSG00000105492	protein_coding	ENST00000425629	51531670	634726.000000	proximity ENSG00000105492:50531670-52531670
chr19:50896868-50897019	19	50896869	50897019	ENSG00000105497	protein_coding	ENST00000262259	51571283	674339.000000	proximity ENSG00000105497:50571283-52571283
chr19:50896868-50897019	19	50896869	50897019	ENSG00000105509	protein_coding	ENST00000540069	51723991	827047.000000	proximity ENSG00000105509:50723991-52723991
chr19:50896868-50897019	19	50896869	50897019	ENSG00000129437	protein_coding	ENST00000858969	51086486	189542.000000	proximity ENSG00000129437:50086486-52086486
chr19:50896868-50897019	19	50896869	50897019	ENSG00000129450	protein_coding	ENST00000850850	51124975	228031.000000	proximity ENSG00000129450:50124975-52124975
chr19:50896868-50897019	19	50896869	50897019	ENSG00000129451	protein_coding	ENST00000309958	51020026	123082.000000	proximity ENSG00000129451:50020026-52020026
chr19:50896868-50897019	19	50896869	50897019	ENSG00000129455	protein_coding	ENST00000600767	51002711	105767.000000	proximity ENSG00000129455:50002711-52002711
chr19:50896868-50897019	19	50896869	50897019	ENSG00000131398	protein_coding	ENST00000477616	50329377	567567.000000	proximity ENSG00000131398:49329377-51329377
chr19:50896868-50897019	19	50896869	50897019	ENSG00000131400	protein_coding	ENST00000852689	50365639	531305.000000	proximity ENSG00000131400:49365639-51365639
chr19:50896868-50897019	19	50896869	50897019	ENSG00000131408	protein_coding	ENST00000652203	50358606	538338.000000	proximity ENSG00000131408:49358606-51358606
chr19:50896868-50897019	19	50896869	50897019	ENSG00000131409	protein_coding	ENST00000652263	50568435	328509.000000	proximity ENSG00000131409:49568435-51568435
chr19:50896868-50897019	19	50896869	50897019	ENSG00000142511	protein_coding	ENST00000270590	50770464	126480.000000	proximity ENSG00000142511:49770464-51770464
chr19:50896868-50897019	19	50896869	50897019	ENSG00000142512	protein_coding	ENST00000339313	51417642	520698.000000	proximity ENSG00000142512:50417642-52417642
chr19:50896868-50897019	19	50896869	50897019	ENSG00000142513	protein_coding	ENST00000270593	50790415	106529.000000	proximity ENSG00000142513:49790415-51790415
chr19:50896868-50897019	19	50896869	50897019	ENSG00000142515	protein_coding	ENST00000360617	50854956	41988.000000	proximity ENSG00000142515:49854956-51854956
chr19:50896868-50897019	19	50896869	50897019	ENSG00000142528	protein_coding	ENST00000595661	50025722	871222.000000	proximity ENSG00000142528:49025722-51025722
chr19:50896868-50897019	19	50896869	50897019	ENSG00000142530	protein_coding	ENST00000953416	50476610	420334.000000	proximity ENSG00000142530:49476610-51476610
chr19:50896868-50897019	19	50896869	50897019	ENSG00000142539	protein_coding	ENST00000599632	50415799	481145.000000	proximity ENSG00000142539:49415799-51415799
chr19:50896868-50897019	19	50896869	50897019	ENSG00000142544	protein_coding	ENST00000421832	51108409	211465.000000	proximity ENSG00000142544:50108409-52108409
chr19:50896868-50897019	19	50896869	50897019	ENSG00000142549	protein_coding	ENST00000270642	51311644	414700.000000	proximity ENSG00000142549:50311644-52311644
chr19:50896868-50897019	19	50896869	50897019	ENSG00000160318	protein_coding	ENST00000291715	51369003	472059.000000	proximity ENSG00000160318:50369003-52369003
chr19:50896868-50897019	19	50896869	50897019	ENSG00000161551	protein_coding	ENST00000638348	51887951	991007.000000	proximity ENSG00000161551:50887951-52887951
chr19:50896868-50897019	19	50896869	50897019	ENSG00000161640	protein_coding	ENST00000447370	49961172	935772.000000	proximity ENSG00000161640:48961172-50961172
chr19:50896868-50897019	19	50896869	50897019	ENSG00000161652	protein_coding	ENST00000600293	50163156	733788.000000	proximity ENSG00000161652:49163156-51163156
chr19:50896868-50897019	19	50896869	50897019	ENSG00000161671	protein_coding	ENST00000334976	50476507	420437.000000	proximity ENSG00000161671:49476507-51476507
chr19:50896868-50897019	19	50896869	50897019	ENSG00000161677	protein_coding	ENST00000884034	50511114	385830.000000	proximity ENSG00000161677:49511114-51511114
chr19:50896868-50897019	19	50896869	50897019	ENSG00000161681	protein_coding	ENST00000850967	50719802	177142.000000	proximity ENSG00000161681:49719802-51719802
chr19:50896868-50897019	19	50896869	50897019	ENSG00000167748	protein_coding	ENST00000301420	50823787	73157.000000	proximity ENSG00000167748:49823787-51823787
chr19:50896868-50897019	19	50896869	50897019	ENSG00000167749	protein_coding	ENST00000324041	50911395	14451.000000	proximity ENSG00000167749:49911395-51911395
chr19:50896868-50897019	19	50896869	50897019	ENSG00000167751	protein_coding	ENST00000358049	50873458	23486.000000	proximity ENSG00000167751:49873458-51873458
chr19:50896868-50897019	19	50896869	50897019	ENSG00000167754	protein_coding	ENST00000860846	50953100	56156.000000	proximity ENSG00000167754:49953100-51953100
chr19:50896868-50897019	19	50896869	50897019	ENSG00000167755	protein_coding	ENST00000376851	50968972	72028.000000	proximity ENSG00000167755:49968972-51968972
chr19:50896868-50897019	19	50896869	50897019	ENSG00000167757	protein_coding	ENST00000860370	51026246	129302.000000	proximity ENSG00000167757:50026246-52026246
chr19:50896868-50897019	19	50896869	50897019	ENSG00000167759	protein_coding	ENST00000595793	51065092	168148.000000	proximity ENSG00000167759:50065092-52065092
chr19:50896868-50897019	19	50896869	50897019	ENSG00000168995	protein_coding	ENST00000317643	51142301	245357.000000	proximity ENSG00000168995:50142301-52142301
chr19:50896868-50897019	19	50896869	50897019	ENSG00000169035	protein_coding	ENST00000900087	50984038	87094.000000	proximity ENSG00000169035:49984038-51984038
chr19:50896868-50897019	19	50896869	50897019	ENSG00000169136	protein_coding	ENST00000858034	49928808	968136.000000	proximity ENSG00000169136:48928808-50928808
chr19:50896868-50897019	19	50896869	50897019	ENSG00000171049	protein_coding	ENST00000598776	51762760	865816.000000	proximity ENSG00000171049:50762760-52762760
chr19:50896868-50897019	19	50896869	50897019	ENSG00000171051	protein_coding	ENST00000595042	51751893	854949.000000	proximity ENSG00000171051:50751893-52751893
chr19:50896868-50897019	19	50896869	50897019	ENSG00000174562	protein_coding	ENST00000695965	50834331	62613.000000	proximity ENSG00000174562:49834331-51834331
chr19:50896868-50897019	19	50896869	50897019	ENSG00000179213	protein_coding	ENST00000601727	51251080	354136.000000	proximity ENSG00000179213:50251080-52251080
chr19:50896868-50897019	19	50896869	50897019	ENSG00000182310	protein_coding	ENST00000637797	51693330	796386.000000	proximity ENSG00000182310:50693330-52693330
chr19:50896868-50897019	19	50896869	50897019	ENSG00000186474	protein_coding	ENST00000684732	51035002	138058.000000	proximity ENSG00000186474:50035002-52035002
chr19:50896868-50897019	19	50896869	50897019	ENSG00000186806	protein_coding	ENST00000335624	51342139	445195.000000	proximity ENSG00000186806:50342139-52342139
chr19:50896868-50897019	19	50896869	50897019	ENSG00000187474	protein_coding	ENST00000957103	51795137	898193.000000	proximity ENSG00000187474:50795137-52795137
chr19:50896868-50897019	19	50896869	50897019	ENSG00000204653	protein_coding	ENST00000389208	50513913	383031.000000	proximity ENSG00000204653:49513913-51513913
chr19:50896868-50897019	19	50896869	50897019	ENSG00000213022	protein_coding	ENST00000594211	51009592	112648.000000	proximity ENSG00000213022:50009592-52009592
chr19:50896868-50897019	19	50896869	50897019	ENSG00000213023	protein_coding	ENST00000936905	50639836	257108.000000	proximity ENSG00000213023:49639836-51639836
chr19:50896868-50897019	19	50896869	50897019	ENSG00000213024	protein_coding	ENST00000940407	49915806	981138.000000	proximity ENSG00000213024:48915806-50915806
chr19:50896868-50897019	19	50896869	50897019	ENSG00000213822	protein_coding	ENST00000396477	51478539	581595.000000	proximity ENSG00000213822:50478539-52478539
chr19:50896868-50897019	19	50896869	50897019	ENSG00000235034	protein_coding	ENST00000850965	50649037	247907.000000	proximity ENSG00000235034:49649037-51649037
chr19:50896868-50897019	19	50896869	50897019	ENSG00000254415	protein_coding	ENST00000360844	51646825	749881.000000	proximity ENSG00000254415:50646825-52646825
chr19:50896868-50897019	19	50896869	50897019	ENSG00000254521	protein_coding	ENST00000291707	51501800	604856.000000	proximity ENSG00000254521:50501800-52501800
chr19:50896868-50897019	19	50896869	50897019	ENSG00000261341	protein_coding	ENST00000636757	50793142	103802.000000	proximity ENSG00000261341:49793142-51793142
chr19:50896868-50897019	19	50896869	50897019	ENSG00000262874	protein_coding	ENST00000574814	51390591	493647.000000	proximity ENSG00000262874:50390591-52390591
chr19:50896868-50897019	19	50896869	50897019	ENSG00000268500	protein_coding	ENST00000683636	51630401	733457.000000	proximity ENSG00000268500:50630401-52630401
chr19:50896868-50897019	19	50896869	50897019	ENSG00000269404	protein_coding	ENST00000595883	50418938	478006.000000	proximity ENSG00000269404:49418938-51418938
chr19:50912843-50912994	19	50912844	50912994	ENSG00000062822	protein_coding	ENST00000935843	50384279	528640.000000	proximity ENSG00000062822:49384279-51384279
chr19:50912843-50912994	19	50912844	50912994	ENSG00000086967	protein_coding	ENST00000966357	50432892	480027.000000	proximity ENSG00000086967:49432892-51432892
chr19:50912843-50912994	19	50912844	50912994	ENSG00000105053	protein_coding	ENST00000901186	50025349	887570.000000	proximity ENSG00000105053:49025349-51025349
chr19:50912843-50912994	19	50912844	50912994	ENSG00000105357	protein_coding	ENST00000910081	50205553	707366.000000	proximity ENSG00000105357:49205553-51205553
chr19:50912843-50912994	19	50912844	50912994	ENSG00000105366	protein_coding	ENST00000321424	51458454	545535.000000	proximity ENSG00000105366:50458454-52458454
chr19:50912843-50912994	19	50912844	50912994	ENSG00000105370	protein_coding	ENST00000221973	51387955	475036.000000	proximity ENSG00000105370:50387955-52387955
chr19:50912843-50912994	19	50912844	50912994	ENSG00000105374	protein_coding	ENST00000595217	51372701	459782.000000	proximity ENSG00000105374:50372701-52372701
chr19:50912843-50912994	19	50912844	50912994	ENSG00000105379	protein_coding	ENST00000354232	51357106	444187.000000	proximity ENSG00000105379:50357106-52357106
chr19:50912843-50912994	19	50912844	50912994	ENSG00000105383	protein_coding	ENST00000945453	51217033	304114.000000	proximity ENSG00000105383:50217033-52217033
chr19:50912843-50912994	19	50912844	50912994	ENSG00000105472	protein_coding	ENST00000250340	50723364	189555.000000	proximity ENSG00000105472:49723364-51723364
chr19:50912843-50912994	19	50912844	50912994	ENSG00000105492	protein_coding	ENST00000425629	51531670	618751.000000	proximity ENSG00000105492:50531670-52531670
chr19:50912843-50912994	19	50912844	50912994	ENSG00000105497	protein_coding	ENST00000262259	51571283	658364.000000	proximity ENSG00000105497:50571283-52571283
chr19:50912843-50912994	19	50912844	50912994	ENSG00000105509	protein_coding	ENST00000540069	51723991	811072.000000	proximity ENSG00000105509:50723991-52723991
chr19:50912843-50912994	19	50912844	50912994	ENSG00000129437	protein_coding	ENST00000858969	51086486	173567.000000	proximity ENSG00000129437:50086486-52086486
chr19:50912843-50912994	19	50912844	50912994	ENSG00000129450	protein_coding	ENST00000850850	51124975	212056.000000	proximity ENSG00000129450:50124975-52124975
chr19:50912843-50912994	19	50912844	50912994	ENSG00000129451	protein_coding	ENST00000309958	51020026	107107.000000	proximity ENSG00000129451:50020026-52020026
chr19:50912843-50912994	19	50912844	50912994	ENSG00000129455	protein_coding	ENST00000600767	51002711	89792.000000	proximity ENSG00000129455:50002711-52002711
chr19:50912843-50912994	19	50912844	50912994	ENSG00000131398	protein_coding	ENST00000477616	50329377	583542.000000	proximity ENSG00000131398:49329377-51329377
chr19:50912843-50912994	19	50912844	50912994	ENSG00000131400	protein_coding	ENST00000852689	50365639	547280.000000	proximity ENSG00000131400:49365639-51365639
chr19:50912843-50912994	19	50912844	50912994	ENSG00000131408	protein_coding	ENST00000652203	50358606	554313.000000	proximity ENSG00000131408:49358606-51358606
chr19:50912843-50912994	19	50912844	50912994	ENSG00000131409	protein_coding	ENST00000652263	50568435	344484.000000	proximity ENSG00000131409:49568435-51568435
chr19:50912843-50912994	19	50912844	50912994	ENSG00000142511	protein_coding	ENST00000270590	50770464	142455.000000	proximity ENSG00000142511:49770464-51770464
chr19:50912843-50912994	19	50912844	50912994	ENSG00000142512	protein_coding	ENST00000339313	51417642	504723.000000	proximity ENSG00000142512:50417642-52417642
chr19:50912843-50912994	19	50912844	50912994	ENSG00000142513	protein_coding	ENST00000270593	50790415	122504.000000	proximity ENSG00000142513:49790415-51790415
chr19:50912843-50912994	19	50912844	50912994	ENSG00000142515	protein_coding	ENST00000360617	50854956	57963.000000	proximity ENSG00000142515:49854956-51854956
chr19:50912843-50912994	19	50912844	50912994	ENSG00000142528	protein_coding	ENST00000595661	50025722	887197.000000	proximity ENSG00000142528:49025722-51025722
chr19:50912843-50912994	19	50912844	50912994	ENSG00000142530	protein_coding	ENST00000953416	50476610	436309.000000	proximity ENSG00000142530:49476610-51476610
chr19:50912843-50912994	19	50912844	50912994	ENSG00000142539	protein_coding	ENST00000599632	50415799	497120.000000	proximity ENSG00000142539:49415799-51415799
chr19:50912843-50912994	19	50912844	50912994	ENSG00000142544	protein_coding	ENST00000421832	51108409	195490.000000	proximity ENSG00000142544:50108409-52108409
chr19:50912843-50912994	19	50912844	50912994	ENSG00000142549	protein_coding	ENST00000270642	51311644	398725.000000	proximity ENSG00000142549:50311644-52311644
chr19:50912843-50912994	19	50912844	50912994	ENSG00000160318	protein_coding	ENST00000291715	51369003	456084.000000	proximity ENSG00000160318:50369003-52369003
chr19:50912843-50912994	19	50912844	50912994	ENSG00000161551	protein_coding	ENST00000638348	51887951	975032.000000	proximity ENSG00000161551:50887951-52887951
chr19:50912843-50912994	19	50912844	50912994	ENSG00000161640	protein_coding	ENST00000447370	49961172	951747.000000	proximity ENSG00000161640:48961172-50961172
chr19:50912843-50912994	19	50912844	50912994	ENSG00000161652	protein_coding	ENST00000600293	50163156	749763.000000	proximity ENSG00000161652:49163156-51163156
chr19:50912843-50912994	19	50912844	50912994	ENSG00000161671	protein_coding	ENST00000334976	50476507	436412.000000	proximity ENSG00000161671:49476507-51476507
chr19:50912843-50912994	19	50912844	50912994	ENSG00000161677	protein_coding	ENST00000884034	50511114	401805.000000	proximity ENSG00000161677:49511114-51511114
chr19:50912843-50912994	19	50912844	50912994	ENSG00000161681	protein_coding	ENST00000850967	50719802	193117.000000	proximity ENSG00000161681:49719802-51719802
chr19:50912843-50912994	19	50912844	50912994	ENSG00000167748	protein_coding	ENST00000301420	50823787	89132.000000	proximity ENSG00000167748:49823787-51823787
chr19:50912843-50912994	19	50912844	50912994	ENSG00000167749	protein_coding	ENST00000324041	50911395	1524.000000	proximity ENSG00000167749:49911395-51911395
chr19:50912843-50912994	19	50912844	50912994	ENSG00000167751	protein_coding	ENST00000358049	50873458	39461.000000	proximity ENSG00000167751:49873458-51873458
chr19:50912843-50912994	19	50912844	50912994	ENSG00000167754	protein_coding	ENST00000860846	50953100	40181.000000	proximity ENSG00000167754:49953100-51953100
chr19:50912843-50912994	19	50912844	50912994	ENSG00000167755	protein_coding	ENST00000376851	50968972	56053.000000	proximity ENSG00000167755:49968972-51968972
chr19:50912843-50912994	19	50912844	50912994	ENSG00000167757	protein_coding	ENST00000860370	51026246	113327.000000	proximity ENSG00000167757:50026246-52026246
chr19:50912843-50912994	19	50912844	50912994	ENSG00000167759	protein_coding	ENST00000595793	51065092	152173.000000	proximity ENSG00000167759:50065092-52065092
chr19:50912843-50912994	19	50912844	50912994	ENSG00000168995	protein_coding	ENST00000317643	51142301	229382.000000	proximity ENSG00000168995:50142301-52142301
chr19:50912843-50912994	19	50912844	50912994	ENSG00000169035	protein_coding	ENST00000900087	50984038	71119.000000	proximity ENSG00000169035:49984038-51984038
chr19:50912843-50912994	19	50912844	50912994	ENSG00000169136	protein_coding	ENST00000858034	49928808	984111.000000	proximity ENSG00000169136:48928808-50928808
chr19:50912843-50912994	19	50912844	50912994	ENSG00000171049	protein_coding	ENST00000598776	51762760	849841.000000	proximity ENSG00000171049:50762760-52762760
chr19:50912843-50912994	19	50912844	50912994	ENSG00000171051	protein_coding	ENST00000595042	51751893	838974.000000	proximity ENSG00000171051:50751893-52751893
chr19:50912843-50912994	19	50912844	50912994	ENSG00000174562	protein_coding	ENST00000695965	50834331	78588.000000	proximity ENSG00000174562:49834331-51834331
chr19:50912843-50912994	19	50912844	50912994	ENSG00000179213	protein_coding	ENST00000601727	51251080	338161.000000	proximity ENSG00000179213:50251080-52251080
chr19:50912843-50912994	19	50912844	50912994	ENSG00000182310	protein_coding	ENST00000637797	51693330	780411.000000	proximity ENSG00000182310:50693330-52693330
chr19:50912843-50912994	19	50912844	50912994	ENSG00000186474	protein_coding	ENST00000684732	51035002	122083.000000	proximity ENSG00000186474:50035002-52035002
chr19:50912843-50912994	19	50912844	50912994	ENSG00000186806	protein_coding	ENST00000335624	51342139	429220.000000	proximity ENSG00000186806:50342139-52342139
chr19:50912843-50912994	19	50912844	50912994	ENSG00000187474	protein_coding	ENST00000957103	51795137	882218.000000	proximity ENSG00000187474:50795137-52795137
chr19:50912843-50912994	19	50912844	50912994	ENSG00000198093	protein_coding	ENST00000966435	51905049	992130.000000	proximity ENSG00000198093:50905049-52905049
chr19:50912843-50912994	19	50912844	50912994	ENSG00000204653	protein_coding	ENST00000389208	50513913	399006.000000	proximity ENSG00000204653:49513913-51513913
chr19:50912843-50912994	19	50912844	50912994	ENSG00000213022	protein_coding	ENST00000594211	51009592	96673.000000	proximity ENSG00000213022:50009592-52009592
chr19:50912843-50912994	19	50912844	50912994	ENSG00000213023	protein_coding	ENST00000936905	50639836	273083.000000	proximity ENSG00000213023:49639836-51639836
chr19:50912843-50912994	19	50912844	50912994	ENSG00000213024	protein_coding	ENST00000940407	49915806	997113.000000	proximity ENSG00000213024:48915806-50915806
chr19:50912843-50912994	19	50912844	50912994	ENSG00000213822	protein_coding	ENST00000396477	51478539	565620.000000	proximity ENSG00000213822:50478539-52478539
chr19:50912843-50912994	19	50912844	50912994	ENSG00000235034	protein_coding	ENST00000850965	50649037	263882.000000	proximity ENSG00000235034:49649037-51649037
chr19:50912843-50912994	19	50912844	50912994	ENSG00000254415	protein_coding	ENST00000360844	51646825	733906.000000	proximity ENSG00000254415:50646825-52646825
chr19:50912843-50912994	19	50912844	50912994	ENSG00000254521	protein_coding	ENST00000291707	51501800	588881.000000	proximity ENSG00000254521:50501800-52501800
chr19:50912843-50912994	19	50912844	50912994	ENSG00000261341	protein_coding	ENST00000636757	50793142	119777.000000	proximity ENSG00000261341:49793142-51793142
chr19:50912843-50912994	19	50912844	50912994	ENSG00000262874	protein_coding	ENST00000574814	51390591	477672.000000	proximity ENSG00000262874:50390591-52390591
chr19:50912843-50912994	19	50912844	50912994	ENSG00000268500	protein_coding	ENST00000683636	51630401	717482.000000	proximity ENSG00000268500:50630401-52630401
chr19:50912843-50912994	19	50912844	50912994	ENSG00000269404	protein_coding	ENST00000595883	50418938	493981.000000	proximity ENSG00000269404:49418938-51418938
chr19:5091453-5091604	19	5091454	5091604	ENSG00000008382	protein_coding	ENST00000599840	4343562	747967.000000	proximity ENSG00000008382:3343562-5343562
chr19:5091453-5091604	19	5091454	5091604	ENSG00000031823	protein_coding	ENST00000340578	5978140	886611.000000	proximity ENSG00000031823:4978140-6978140
chr19:5091453-5091604	19	5091454	5091604	ENSG00000060566	protein_coding	ENST00000961096	4153640	937889.000000	proximity ENSG00000060566:3153640-5153640
chr19:5091453-5091604	19	5091454	5091604	ENSG00000074842	protein_coding	ENST00000262947	4670342	421187.000000	proximity ENSG00000074842:3670342-5670342
chr19:5091453-5091604	19	5091454	5091604	ENSG00000077463	protein_coding	ENST00000337491	4182563	908966.000000	proximity ENSG00000077463:3182563-5182563
chr19:5091453-5091604	19	5091454	5091604	ENSG00000089847	protein_coding	ENST00000600132	4183354	908175.000000	proximity ENSG00000089847:3183354-5183354
chr19:5091453-5091604	19	5091454	5091604	ENSG00000105246	protein_coding	ENST00000905122	4229314	862215.000000	proximity ENSG00000105246:3229314-5229314
chr19:5091453-5091604	19	5091454	5091604	ENSG00000105248	protein_coding	ENST00000262962	4247080	844449.000000	proximity ENSG00000105248:3247080-5247080
chr19:5091453-5091604	19	5091454	5091604	ENSG00000105251	protein_coding	ENST00000953160	4279069	812460.000000	proximity ENSG00000105251:3279069-5279069
chr19:5091453-5091604	19	5091454	5091604	ENSG00000105255	protein_coding	ENST00000911582	4304638	786891.000000	proximity ENSG00000105255:3304638-5304638
chr19:5091453-5091604	19	5091454	5091604	ENSG00000105355	protein_coding	ENST00000928989	4867019	224510.000000	proximity ENSG00000105355:3867019-5867019
chr19:5091453-5091604	19	5091454	5091604	ENSG00000105426	protein_coding	ENST00000919618	5340941	249412.000000	proximity ENSG00000105426:4340941-6340941
chr19:5091453-5091604	19	5091454	5091604	ENSG00000105428	protein_coding	ENST00000222033	5455417	363888.000000	proximity ENSG00000105428:4455417-6455417
chr19:5091453-5091604	19	5091454	5091604	ENSG00000105519	protein_coding	ENST00000961097	5913432	821903.000000	proximity ENSG00000105519:4913432-6913432
chr19:5091453-5091604	19	5091454	5091604	ENSG00000126934	protein_coding	ENST00000897161	4124147	967382.000000	proximity ENSG00000126934:3124147-5124147
chr19:5091453-5091604	19	5091454	5091604	ENSG00000127663	protein_coding	ENST00000611640	4969113	122416.000000	proximity ENSG00000127663:3969113-5969113
chr19:5091453-5091604	19	5091454	5091604	ENSG00000127666	protein_coding	ENST00000868535	4831712	259817.000000	proximity ENSG00000127666:3831712-5831712
chr19:5091453-5091604	19	5091454	5091604	ENSG00000130254	protein_coding	ENST00000912090	5622807	531278.000000	proximity ENSG00000130254:4622807-6622807
chr19:5091453-5091604	19	5091454	5091604	ENSG00000130255	protein_coding	ENST00000577222	5681182	589653.000000	proximity ENSG00000130255:4681182-6681182
chr19:5091453-5091604	19	5091454	5091604	ENSG00000130383	protein_coding	ENST00000588525	5870540	779011.000000	proximity ENSG00000130383:4870540-6870540
chr19:5091453-5091604	19	5091454	5091604	ENSG00000141965	protein_coding	ENST00000269856	4791734	299795.000000	proximity ENSG00000141965:3791734-5791734
chr19:5091453-5091604	19	5091454	5091604	ENSG00000141985	protein_coding	ENST00000269886	4400547	690982.000000	proximity ENSG00000141985:3400547-5400547
chr19:5091453-5091604	19	5091454	5091604	ENSG00000141994	protein_coding	ENST00000931382	5791176	699647.000000	proximity ENSG00000141994:4791176-6791176
chr19:5091453-5091604	19	5091454	5091604	ENSG00000142002	protein_coding	ENST00000593973	4716127	375402.000000	proximity ENSG00000142002:3716127-5716127
chr19:5091453-5091604	19	5091454	5091604	ENSG00000156413	protein_coding	ENST00000318336	5839702	748173.000000	proximity ENSG00000156413:4839702-6839702
chr19:5091453-5091604	19	5091454	5091604	ENSG00000160633	protein_coding	ENST00000970177	5623100	531571.000000	proximity ENSG00000160633:4623100-6623100
chr19:5091453-5091604	19	5091454	5091604	ENSG00000167664	protein_coding	ENST00000301272	4302431	789098.000000	proximity ENSG00000167664:3302431-5302431
chr19:5091453-5091604	19	5091454	5091604	ENSG00000167670	protein_coding	ENST00000900275	4402617	688912.000000	proximity ENSG00000167670:3402617-5402617
chr19:5091453-5091604	19	5091454	5091604	ENSG00000167671	protein_coding	ENST00000950415	4457786	633743.000000	proximity ENSG00000167671:3457786-5457786
chr19:5091453-5091604	19	5091454	5091604	ENSG00000167674	protein_coding	ENST00000901364	4472265	619264.000000	proximity ENSG00000167674:3472265-5472265
chr19:5091453-5091604	19	5091454	5091604	ENSG00000167676	protein_coding	ENST00000966619	4520379	571150.000000	proximity ENSG00000167676:3520379-5520379
chr19:5091453-5091604	19	5091454	5091604	ENSG00000167680	protein_coding	ENST00000913565	4581784	509745.000000	proximity ENSG00000167680:3581784-5581784
chr19:5091453-5091604	19	5091454	5091604	ENSG00000167733	protein_coding	ENST00000971819	5681046	589517.000000	proximity ENSG00000167733:4681046-6681046
chr19:5091453-5091604	19	5091454	5091604	ENSG00000171119	protein_coding	ENST00000303212	5805067	713538.000000	proximity ENSG00000171119:4805067-6805067
chr19:5091453-5091604	19	5091454	5091604	ENSG00000171124	protein_coding	ENST00000303225	5851449	759920.000000	proximity ENSG00000171124:4851449-6851449
chr19:5091453-5091604	19	5091454	5091604	ENSG00000171236	protein_coding	ENST00000306390	4540036	551493.000000	proximity ENSG00000171236:3540036-5540036
chr19:5091453-5091604	19	5091454	5091604	ENSG00000174886	protein_coding	ENST00000418389	5903786	812257.000000	proximity ENSG00000174886:4903786-6903786
chr19:5091453-5091604	19	5091454	5091604	ENSG00000174898	protein_coding	ENST00000381624	5720637	629108.000000	proximity ENSG00000174898:4720637-6720637
chr19:5091453-5091604	19	5091454	5091604	ENSG00000174917	protein_coding	ENST00000590389	5680194	588665.000000	proximity ENSG00000174917:4680194-6680194
chr19:5091453-5091604	19	5091454	5091604	ENSG00000178078	protein_coding	ENST00000970041	4338884	752645.000000	proximity ENSG00000178078:3338884-5338884
chr19:5091453-5091604	19	5091454	5091604	ENSG00000185361	protein_coding	ENST00000536716	4640017	451512.000000	proximity ENSG00000185361:3640017-5640017
chr19:5091453-5091604	19	5091454	5091604	ENSG00000187650	protein_coding	ENST00000339485	5904872	813343.000000	proximity ENSG00000187650:4904872-6904872
chr19:5091453-5091604	19	5091454	5091604	ENSG00000196365	protein_coding	ENST00000958482	5720146	628617.000000	proximity ENSG00000196365:4720146-6720146
chr19:5091453-5091604	19	5091454	5091604	ENSG00000205784	protein_coding	ENST00000718248	4902899	188630.000000	proximity ENSG00000205784:3902899-5902899
chr19:5091453-5091604	19	5091454	5091604	ENSG00000212123	protein_coding	ENST00000390672	5784599	693070.000000	proximity ENSG00000212123:4784599-6784599
chr19:5091453-5091604	19	5091454	5091604	ENSG00000214456	protein_coding	ENST00000905182	4535247	556282.000000	proximity ENSG00000214456:3535247-5535247
chr19:5091453-5091604	19	5091454	5091604	ENSG00000223573	protein_coding	ENST00000448587	5567953	476424.000000	proximity ENSG00000223573:4567953-6567953
chr19:5091453-5091604	19	5091454	5091604	ENSG00000267157	protein_coding	ENST00000586012	5785619	694090.000000	proximity ENSG00000267157:4785619-6785619
chr19:5091453-5091604	19	5091454	5091604	ENSG00000267740	protein_coding	ENST00000586349	5903703	812174.000000	proximity ENSG00000267740:4903703-6903703
chr19:5091453-5091604	19	5091454	5091604	ENSG00000276043	protein_coding	ENST00000612630	4903080	188449.000000	proximity ENSG00000276043:3903080-5903080
chr19:50922103-50922254	19	50922104	50922254	ENSG00000062822	protein_coding	ENST00000935843	50384279	537900.000000	proximity ENSG00000062822:49384279-51384279
chr19:50922103-50922254	19	50922104	50922254	ENSG00000086967	protein_coding	ENST00000966357	50432892	489287.000000	proximity ENSG00000086967:49432892-51432892
chr19:50922103-50922254	19	50922104	50922254	ENSG00000105053	protein_coding	ENST00000901186	50025349	896830.000000	proximity ENSG00000105053:49025349-51025349
chr19:50922103-50922254	19	50922104	50922254	ENSG00000105357	protein_coding	ENST00000910081	50205553	716626.000000	proximity ENSG00000105357:49205553-51205553
chr19:50922103-50922254	19	50922104	50922254	ENSG00000105366	protein_coding	ENST00000321424	51458454	536275.000000	proximity ENSG00000105366:50458454-52458454
chr19:50922103-50922254	19	50922104	50922254	ENSG00000105370	protein_coding	ENST00000221973	51387955	465776.000000	proximity ENSG00000105370:50387955-52387955
chr19:50922103-50922254	19	50922104	50922254	ENSG00000105374	protein_coding	ENST00000595217	51372701	450522.000000	proximity ENSG00000105374:50372701-52372701
chr19:50922103-50922254	19	50922104	50922254	ENSG00000105379	protein_coding	ENST00000354232	51357106	434927.000000	proximity ENSG00000105379:50357106-52357106
chr19:50922103-50922254	19	50922104	50922254	ENSG00000105383	protein_coding	ENST00000945453	51217033	294854.000000	proximity ENSG00000105383:50217033-52217033
chr19:50922103-50922254	19	50922104	50922254	ENSG00000105472	protein_coding	ENST00000250340	50723364	198815.000000	proximity ENSG00000105472:49723364-51723364
chr19:50922103-50922254	19	50922104	50922254	ENSG00000105492	protein_coding	ENST00000425629	51531670	609491.000000	proximity ENSG00000105492:50531670-52531670
chr19:50922103-50922254	19	50922104	50922254	ENSG00000105497	protein_coding	ENST00000262259	51571283	649104.000000	proximity ENSG00000105497:50571283-52571283
chr19:50922103-50922254	19	50922104	50922254	ENSG00000105509	protein_coding	ENST00000540069	51723991	801812.000000	proximity ENSG00000105509:50723991-52723991
chr19:50922103-50922254	19	50922104	50922254	ENSG00000129437	protein_coding	ENST00000858969	51086486	164307.000000	proximity ENSG00000129437:50086486-52086486
chr19:50922103-50922254	19	50922104	50922254	ENSG00000129450	protein_coding	ENST00000850850	51124975	202796.000000	proximity ENSG00000129450:50124975-52124975
chr19:50922103-50922254	19	50922104	50922254	ENSG00000129451	protein_coding	ENST00000309958	51020026	97847.000000	proximity ENSG00000129451:50020026-52020026
chr19:50922103-50922254	19	50922104	50922254	ENSG00000129455	protein_coding	ENST00000600767	51002711	80532.000000	proximity ENSG00000129455:50002711-52002711
chr19:50922103-50922254	19	50922104	50922254	ENSG00000131398	protein_coding	ENST00000477616	50329377	592802.000000	proximity ENSG00000131398:49329377-51329377
chr19:50922103-50922254	19	50922104	50922254	ENSG00000131400	protein_coding	ENST00000852689	50365639	556540.000000	proximity ENSG00000131400:49365639-51365639
chr19:50922103-50922254	19	50922104	50922254	ENSG00000131408	protein_coding	ENST00000652203	50358606	563573.000000	proximity ENSG00000131408:49358606-51358606
chr19:50922103-50922254	19	50922104	50922254	ENSG00000131409	protein_coding	ENST00000652263	50568435	353744.000000	proximity ENSG00000131409:49568435-51568435
chr19:50922103-50922254	19	50922104	50922254	ENSG00000142511	protein_coding	ENST00000270590	50770464	151715.000000	proximity ENSG00000142511:49770464-51770464
chr19:50922103-50922254	19	50922104	50922254	ENSG00000142512	protein_coding	ENST00000339313	51417642	495463.000000	proximity ENSG00000142512:50417642-52417642
chr19:50922103-50922254	19	50922104	50922254	ENSG00000142513	protein_coding	ENST00000270593	50790415	131764.000000	proximity ENSG00000142513:49790415-51790415
chr19:50922103-50922254	19	50922104	50922254	ENSG00000142515	protein_coding	ENST00000360617	50854956	67223.000000	proximity ENSG00000142515:49854956-51854956
chr19:50922103-50922254	19	50922104	50922254	ENSG00000142528	protein_coding	ENST00000595661	50025722	896457.000000	proximity ENSG00000142528:49025722-51025722
chr19:50922103-50922254	19	50922104	50922254	ENSG00000142530	protein_coding	ENST00000953416	50476610	445569.000000	proximity ENSG00000142530:49476610-51476610
chr19:50922103-50922254	19	50922104	50922254	ENSG00000142539	protein_coding	ENST00000599632	50415799	506380.000000	proximity ENSG00000142539:49415799-51415799
chr19:50922103-50922254	19	50922104	50922254	ENSG00000142544	protein_coding	ENST00000421832	51108409	186230.000000	proximity ENSG00000142544:50108409-52108409
chr19:50922103-50922254	19	50922104	50922254	ENSG00000142549	protein_coding	ENST00000270642	51311644	389465.000000	proximity ENSG00000142549:50311644-52311644
chr19:50922103-50922254	19	50922104	50922254	ENSG00000160318	protein_coding	ENST00000291715	51369003	446824.000000	proximity ENSG00000160318:50369003-52369003
chr19:50922103-50922254	19	50922104	50922254	ENSG00000161551	protein_coding	ENST00000638348	51887951	965772.000000	proximity ENSG00000161551:50887951-52887951
chr19:50922103-50922254	19	50922104	50922254	ENSG00000161640	protein_coding	ENST00000447370	49961172	961007.000000	proximity ENSG00000161640:48961172-50961172
chr19:50922103-50922254	19	50922104	50922254	ENSG00000161652	protein_coding	ENST00000600293	50163156	759023.000000	proximity ENSG00000161652:49163156-51163156
chr19:50922103-50922254	19	50922104	50922254	ENSG00000161671	protein_coding	ENST00000334976	50476507	445672.000000	proximity ENSG00000161671:49476507-51476507
chr19:50922103-50922254	19	50922104	50922254	ENSG00000161677	protein_coding	ENST00000884034	50511114	411065.000000	proximity ENSG00000161677:49511114-51511114
chr19:50922103-50922254	19	50922104	50922254	ENSG00000161681	protein_coding	ENST00000850967	50719802	202377.000000	proximity ENSG00000161681:49719802-51719802
chr19:50922103-50922254	19	50922104	50922254	ENSG00000167748	protein_coding	ENST00000301420	50823787	98392.000000	proximity ENSG00000167748:49823787-51823787
chr19:50922103-50922254	19	50922104	50922254	ENSG00000167749	protein_coding	ENST00000324041	50911395	10784.000000	proximity ENSG00000167749:49911395-51911395
chr19:50922103-50922254	19	50922104	50922254	ENSG00000167751	protein_coding	ENST00000358049	50873458	48721.000000	proximity ENSG00000167751:49873458-51873458
chr19:50922103-50922254	19	50922104	50922254	ENSG00000167754	protein_coding	ENST00000860846	50953100	30921.000000	proximity ENSG00000167754:49953100-51953100
chr19:50922103-50922254	19	50922104	50922254	ENSG00000167755	protein_coding	ENST00000376851	50968972	46793.000000	proximity ENSG00000167755:49968972-51968972
chr19:50922103-50922254	19	50922104	50922254	ENSG00000167757	protein_coding	ENST00000860370	51026246	104067.000000	proximity ENSG00000167757:50026246-52026246
chr19:50922103-50922254	19	50922104	50922254	ENSG00000167759	protein_coding	ENST00000595793	51065092	142913.000000	proximity ENSG00000167759:50065092-52065092
chr19:50922103-50922254	19	50922104	50922254	ENSG00000168995	protein_coding	ENST00000317643	51142301	220122.000000	proximity ENSG00000168995:50142301-52142301
chr19:50922103-50922254	19	50922104	50922254	ENSG00000169035	protein_coding	ENST00000900087	50984038	61859.000000	proximity ENSG00000169035:49984038-51984038
chr19:50922103-50922254	19	50922104	50922254	ENSG00000169136	protein_coding	ENST00000858034	49928808	993371.000000	proximity ENSG00000169136:48928808-50928808
chr19:50922103-50922254	19	50922104	50922254	ENSG00000171049	protein_coding	ENST00000598776	51762760	840581.000000	proximity ENSG00000171049:50762760-52762760
chr19:50922103-50922254	19	50922104	50922254	ENSG00000171051	protein_coding	ENST00000595042	51751893	829714.000000	proximity ENSG00000171051:50751893-52751893
chr19:50922103-50922254	19	50922104	50922254	ENSG00000174562	protein_coding	ENST00000695965	50834331	87848.000000	proximity ENSG00000174562:49834331-51834331
chr19:50922103-50922254	19	50922104	50922254	ENSG00000179213	protein_coding	ENST00000601727	51251080	328901.000000	proximity ENSG00000179213:50251080-52251080
chr19:50922103-50922254	19	50922104	50922254	ENSG00000182310	protein_coding	ENST00000637797	51693330	771151.000000	proximity ENSG00000182310:50693330-52693330
chr19:50922103-50922254	19	50922104	50922254	ENSG00000186474	protein_coding	ENST00000684732	51035002	112823.000000	proximity ENSG00000186474:50035002-52035002
chr19:50922103-50922254	19	50922104	50922254	ENSG00000186806	protein_coding	ENST00000335624	51342139	419960.000000	proximity ENSG00000186806:50342139-52342139
chr19:50922103-50922254	19	50922104	50922254	ENSG00000187474	protein_coding	ENST00000957103	51795137	872958.000000	proximity ENSG00000187474:50795137-52795137
chr19:50922103-50922254	19	50922104	50922254	ENSG00000198093	protein_coding	ENST00000966435	51905049	982870.000000	proximity ENSG00000198093:50905049-52905049
chr19:50922103-50922254	19	50922104	50922254	ENSG00000204653	protein_coding	ENST00000389208	50513913	408266.000000	proximity ENSG00000204653:49513913-51513913
chr19:50922103-50922254	19	50922104	50922254	ENSG00000213022	protein_coding	ENST00000594211	51009592	87413.000000	proximity ENSG00000213022:50009592-52009592
chr19:50922103-50922254	19	50922104	50922254	ENSG00000213023	protein_coding	ENST00000936905	50639836	282343.000000	proximity ENSG00000213023:49639836-51639836
chr19:50922103-50922254	19	50922104	50922254	ENSG00000213822	protein_coding	ENST00000396477	51478539	556360.000000	proximity ENSG00000213822:50478539-52478539
chr19:50922103-50922254	19	50922104	50922254	ENSG00000235034	protein_coding	ENST00000850965	50649037	273142.000000	proximity ENSG00000235034:49649037-51649037
chr19:50922103-50922254	19	50922104	50922254	ENSG00000254415	protein_coding	ENST00000360844	51646825	724646.000000	proximity ENSG00000254415:50646825-52646825
chr19:50922103-50922254	19	50922104	50922254	ENSG00000254521	protein_coding	ENST00000291707	51501800	579621.000000	proximity ENSG00000254521:50501800-52501800
chr19:50922103-50922254	19	50922104	50922254	ENSG00000261341	protein_coding	ENST00000636757	50793142	129037.000000	proximity ENSG00000261341:49793142-51793142
chr19:50922103-50922254	19	50922104	50922254	ENSG00000262874	protein_coding	ENST00000574814	51390591	468412.000000	proximity ENSG00000262874:50390591-52390591
chr19:50922103-50922254	19	50922104	50922254	ENSG00000268500	protein_coding	ENST00000683636	51630401	708222.000000	proximity ENSG00000268500:50630401-52630401
chr19:50922103-50922254	19	50922104	50922254	ENSG00000269404	protein_coding	ENST00000595883	50418938	503241.000000	proximity ENSG00000269404:49418938-51418938
chr19:50922343-50922494	19	50922344	50922494	ENSG00000062822	protein_coding	ENST00000935843	50384279	538140.000000	proximity ENSG00000062822:49384279-51384279
chr19:50922343-50922494	19	50922344	50922494	ENSG00000086967	protein_coding	ENST00000966357	50432892	489527.000000	proximity ENSG00000086967:49432892-51432892
chr19:50922343-50922494	19	50922344	50922494	ENSG00000105053	protein_coding	ENST00000901186	50025349	897070.000000	proximity ENSG00000105053:49025349-51025349
chr19:50922343-50922494	19	50922344	50922494	ENSG00000105357	protein_coding	ENST00000910081	50205553	716866.000000	proximity ENSG00000105357:49205553-51205553
chr19:50922343-50922494	19	50922344	50922494	ENSG00000105366	protein_coding	ENST00000321424	51458454	536035.000000	proximity ENSG00000105366:50458454-52458454
chr19:50922343-50922494	19	50922344	50922494	ENSG00000105370	protein_coding	ENST00000221973	51387955	465536.000000	proximity ENSG00000105370:50387955-52387955
chr19:50922343-50922494	19	50922344	50922494	ENSG00000105374	protein_coding	ENST00000595217	51372701	450282.000000	proximity ENSG00000105374:50372701-52372701
chr19:50922343-50922494	19	50922344	50922494	ENSG00000105379	protein_coding	ENST00000354232	51357106	434687.000000	proximity ENSG00000105379:50357106-52357106
chr19:50922343-50922494	19	50922344	50922494	ENSG00000105383	protein_coding	ENST00000945453	51217033	294614.000000	proximity ENSG00000105383:50217033-52217033
chr19:50922343-50922494	19	50922344	50922494	ENSG00000105472	protein_coding	ENST00000250340	50723364	199055.000000	proximity ENSG00000105472:49723364-51723364
chr19:50922343-50922494	19	50922344	50922494	ENSG00000105492	protein_coding	ENST00000425629	51531670	609251.000000	proximity ENSG00000105492:50531670-52531670
chr19:50922343-50922494	19	50922344	50922494	ENSG00000105497	protein_coding	ENST00000262259	51571283	648864.000000	proximity ENSG00000105497:50571283-52571283
chr19:50922343-50922494	19	50922344	50922494	ENSG00000105509	protein_coding	ENST00000540069	51723991	801572.000000	proximity ENSG00000105509:50723991-52723991
chr19:50922343-50922494	19	50922344	50922494	ENSG00000129437	protein_coding	ENST00000858969	51086486	164067.000000	proximity ENSG00000129437:50086486-52086486
chr19:50922343-50922494	19	50922344	50922494	ENSG00000129450	protein_coding	ENST00000850850	51124975	202556.000000	proximity ENSG00000129450:50124975-52124975
chr19:50922343-50922494	19	50922344	50922494	ENSG00000129451	protein_coding	ENST00000309958	51020026	97607.000000	proximity ENSG00000129451:50020026-52020026
chr19:50922343-50922494	19	50922344	50922494	ENSG00000129455	protein_coding	ENST00000600767	51002711	80292.000000	proximity ENSG00000129455:50002711-52002711
chr19:50922343-50922494	19	50922344	50922494	ENSG00000131398	protein_coding	ENST00000477616	50329377	593042.000000	proximity ENSG00000131398:49329377-51329377
chr19:50922343-50922494	19	50922344	50922494	ENSG00000131400	protein_coding	ENST00000852689	50365639	556780.000000	proximity ENSG00000131400:49365639-51365639
chr19:50922343-50922494	19	50922344	50922494	ENSG00000131408	protein_coding	ENST00000652203	50358606	563813.000000	proximity ENSG00000131408:49358606-51358606
chr19:50922343-50922494	19	50922344	50922494	ENSG00000131409	protein_coding	ENST00000652263	50568435	353984.000000	proximity ENSG00000131409:49568435-51568435
chr19:50922343-50922494	19	50922344	50922494	ENSG00000142511	protein_coding	ENST00000270590	50770464	151955.000000	proximity ENSG00000142511:49770464-51770464
chr19:50922343-50922494	19	50922344	50922494	ENSG00000142512	protein_coding	ENST00000339313	51417642	495223.000000	proximity ENSG00000142512:50417642-52417642
chr19:50922343-50922494	19	50922344	50922494	ENSG00000142513	protein_coding	ENST00000270593	50790415	132004.000000	proximity ENSG00000142513:49790415-51790415
chr19:50922343-50922494	19	50922344	50922494	ENSG00000142515	protein_coding	ENST00000360617	50854956	67463.000000	proximity ENSG00000142515:49854956-51854956
chr19:50922343-50922494	19	50922344	50922494	ENSG00000142528	protein_coding	ENST00000595661	50025722	896697.000000	proximity ENSG00000142528:49025722-51025722
chr19:50922343-50922494	19	50922344	50922494	ENSG00000142530	protein_coding	ENST00000953416	50476610	445809.000000	proximity ENSG00000142530:49476610-51476610
chr19:50922343-50922494	19	50922344	50922494	ENSG00000142539	protein_coding	ENST00000599632	50415799	506620.000000	proximity ENSG00000142539:49415799-51415799
chr19:50922343-50922494	19	50922344	50922494	ENSG00000142544	protein_coding	ENST00000421832	51108409	185990.000000	proximity ENSG00000142544:50108409-52108409
chr19:50922343-50922494	19	50922344	50922494	ENSG00000142549	protein_coding	ENST00000270642	51311644	389225.000000	proximity ENSG00000142549:50311644-52311644
chr19:50922343-50922494	19	50922344	50922494	ENSG00000160318	protein_coding	ENST00000291715	51369003	446584.000000	proximity ENSG00000160318:50369003-52369003
chr19:50922343-50922494	19	50922344	50922494	ENSG00000161551	protein_coding	ENST00000638348	51887951	965532.000000	proximity ENSG00000161551:50887951-52887951
chr19:50922343-50922494	19	50922344	50922494	ENSG00000161640	protein_coding	ENST00000447370	49961172	961247.000000	proximity ENSG00000161640:48961172-50961172
chr19:50922343-50922494	19	50922344	50922494	ENSG00000161652	protein_coding	ENST00000600293	50163156	759263.000000	proximity ENSG00000161652:49163156-51163156
chr19:50922343-50922494	19	50922344	50922494	ENSG00000161671	protein_coding	ENST00000334976	50476507	445912.000000	proximity ENSG00000161671:49476507-51476507
chr19:50922343-50922494	19	50922344	50922494	ENSG00000161677	protein_coding	ENST00000884034	50511114	411305.000000	proximity ENSG00000161677:49511114-51511114
chr19:50922343-50922494	19	50922344	50922494	ENSG00000161681	protein_coding	ENST00000850967	50719802	202617.000000	proximity ENSG00000161681:49719802-51719802
chr19:50922343-50922494	19	50922344	50922494	ENSG00000167748	protein_coding	ENST00000301420	50823787	98632.000000	proximity ENSG00000167748:49823787-51823787
chr19:50922343-50922494	19	50922344	50922494	ENSG00000167749	protein_coding	ENST00000324041	50911395	11024.000000	proximity ENSG00000167749:49911395-51911395
chr19:50922343-50922494	19	50922344	50922494	ENSG00000167751	protein_coding	ENST00000358049	50873458	48961.000000	proximity ENSG00000167751:49873458-51873458
chr19:50922343-50922494	19	50922344	50922494	ENSG00000167754	protein_coding	ENST00000860846	50953100	30681.000000	proximity ENSG00000167754:49953100-51953100
chr19:50922343-50922494	19	50922344	50922494	ENSG00000167755	protein_coding	ENST00000376851	50968972	46553.000000	proximity ENSG00000167755:49968972-51968972
chr19:50922343-50922494	19	50922344	50922494	ENSG00000167757	protein_coding	ENST00000860370	51026246	103827.000000	proximity ENSG00000167757:50026246-52026246
chr19:50922343-50922494	19	50922344	50922494	ENSG00000167759	protein_coding	ENST00000595793	51065092	142673.000000	proximity ENSG00000167759:50065092-52065092
chr19:50922343-50922494	19	50922344	50922494	ENSG00000168995	protein_coding	ENST00000317643	51142301	219882.000000	proximity ENSG00000168995:50142301-52142301
chr19:50922343-50922494	19	50922344	50922494	ENSG00000169035	protein_coding	ENST00000900087	50984038	61619.000000	proximity ENSG00000169035:49984038-51984038
chr19:50922343-50922494	19	50922344	50922494	ENSG00000169136	protein_coding	ENST00000858034	49928808	993611.000000	proximity ENSG00000169136:48928808-50928808
chr19:50922343-50922494	19	50922344	50922494	ENSG00000171049	protein_coding	ENST00000598776	51762760	840341.000000	proximity ENSG00000171049:50762760-52762760
chr19:50922343-50922494	19	50922344	50922494	ENSG00000171051	protein_coding	ENST00000595042	51751893	829474.000000	proximity ENSG00000171051:50751893-52751893
chr19:50922343-50922494	19	50922344	50922494	ENSG00000174562	protein_coding	ENST00000695965	50834331	88088.000000	proximity ENSG00000174562:49834331-51834331
chr19:50922343-50922494	19	50922344	50922494	ENSG00000179213	protein_coding	ENST00000601727	51251080	328661.000000	proximity ENSG00000179213:50251080-52251080
chr19:50922343-50922494	19	50922344	50922494	ENSG00000182310	protein_coding	ENST00000637797	51693330	770911.000000	proximity ENSG00000182310:50693330-52693330
chr19:50922343-50922494	19	50922344	50922494	ENSG00000186474	protein_coding	ENST00000684732	51035002	112583.000000	proximity ENSG00000186474:50035002-52035002
chr19:50922343-50922494	19	50922344	50922494	ENSG00000186806	protein_coding	ENST00000335624	51342139	419720.000000	proximity ENSG00000186806:50342139-52342139
chr19:50922343-50922494	19	50922344	50922494	ENSG00000187474	protein_coding	ENST00000957103	51795137	872718.000000	proximity ENSG00000187474:50795137-52795137
chr19:50922343-50922494	19	50922344	50922494	ENSG00000198093	protein_coding	ENST00000966435	51905049	982630.000000	proximity ENSG00000198093:50905049-52905049
chr19:50922343-50922494	19	50922344	50922494	ENSG00000204653	protein_coding	ENST00000389208	50513913	408506.000000	proximity ENSG00000204653:49513913-51513913
chr19:50922343-50922494	19	50922344	50922494	ENSG00000213022	protein_coding	ENST00000594211	51009592	87173.000000	proximity ENSG00000213022:50009592-52009592
chr19:50922343-50922494	19	50922344	50922494	ENSG00000213023	protein_coding	ENST00000936905	50639836	282583.000000	proximity ENSG00000213023:49639836-51639836
chr19:50922343-50922494	19	50922344	50922494	ENSG00000213822	protein_coding	ENST00000396477	51478539	556120.000000	proximity ENSG00000213822:50478539-52478539
chr19:50922343-50922494	19	50922344	50922494	ENSG00000235034	protein_coding	ENST00000850965	50649037	273382.000000	proximity ENSG00000235034:49649037-51649037
chr19:50922343-50922494	19	50922344	50922494	ENSG00000254415	protein_coding	ENST00000360844	51646825	724406.000000	proximity ENSG00000254415:50646825-52646825
chr19:50922343-50922494	19	50922344	50922494	ENSG00000254521	protein_coding	ENST00000291707	51501800	579381.000000	proximity ENSG00000254521:50501800-52501800
chr19:50922343-50922494	19	50922344	50922494	ENSG00000261341	protein_coding	ENST00000636757	50793142	129277.000000	proximity ENSG00000261341:49793142-51793142
chr19:50922343-50922494	19	50922344	50922494	ENSG00000262874	protein_coding	ENST00000574814	51390591	468172.000000	proximity ENSG00000262874:50390591-52390591
chr19:50922343-50922494	19	50922344	50922494	ENSG00000268500	protein_coding	ENST00000683636	51630401	707982.000000	proximity ENSG00000268500:50630401-52630401
chr19:50922343-50922494	19	50922344	50922494	ENSG00000269404	protein_coding	ENST00000595883	50418938	503481.000000	proximity ENSG00000269404:49418938-51418938
chr19:50925863-50926014	19	50925864	50926014	ENSG00000062822	protein_coding	ENST00000935843	50384279	541660.000000	proximity ENSG00000062822:49384279-51384279
chr19:50925863-50926014	19	50925864	50926014	ENSG00000086967	protein_coding	ENST00000966357	50432892	493047.000000	proximity ENSG00000086967:49432892-51432892
chr19:50925863-50926014	19	50925864	50926014	ENSG00000105053	protein_coding	ENST00000901186	50025349	900590.000000	proximity ENSG00000105053:49025349-51025349
chr19:50925863-50926014	19	50925864	50926014	ENSG00000105357	protein_coding	ENST00000910081	50205553	720386.000000	proximity ENSG00000105357:49205553-51205553
chr19:50925863-50926014	19	50925864	50926014	ENSG00000105366	protein_coding	ENST00000321424	51458454	532515.000000	proximity ENSG00000105366:50458454-52458454
chr19:50925863-50926014	19	50925864	50926014	ENSG00000105370	protein_coding	ENST00000221973	51387955	462016.000000	proximity ENSG00000105370:50387955-52387955
chr19:50925863-50926014	19	50925864	50926014	ENSG00000105374	protein_coding	ENST00000595217	51372701	446762.000000	proximity ENSG00000105374:50372701-52372701
chr19:50925863-50926014	19	50925864	50926014	ENSG00000105379	protein_coding	ENST00000354232	51357106	431167.000000	proximity ENSG00000105379:50357106-52357106
chr19:50925863-50926014	19	50925864	50926014	ENSG00000105383	protein_coding	ENST00000945453	51217033	291094.000000	proximity ENSG00000105383:50217033-52217033
chr19:50925863-50926014	19	50925864	50926014	ENSG00000105472	protein_coding	ENST00000250340	50723364	202575.000000	proximity ENSG00000105472:49723364-51723364
chr19:50925863-50926014	19	50925864	50926014	ENSG00000105492	protein_coding	ENST00000425629	51531670	605731.000000	proximity ENSG00000105492:50531670-52531670
chr19:50925863-50926014	19	50925864	50926014	ENSG00000105497	protein_coding	ENST00000262259	51571283	645344.000000	proximity ENSG00000105497:50571283-52571283
chr19:50925863-50926014	19	50925864	50926014	ENSG00000105509	protein_coding	ENST00000540069	51723991	798052.000000	proximity ENSG00000105509:50723991-52723991
chr19:50925863-50926014	19	50925864	50926014	ENSG00000129437	protein_coding	ENST00000858969	51086486	160547.000000	proximity ENSG00000129437:50086486-52086486
chr19:50925863-50926014	19	50925864	50926014	ENSG00000129450	protein_coding	ENST00000850850	51124975	199036.000000	proximity ENSG00000129450:50124975-52124975
chr19:50925863-50926014	19	50925864	50926014	ENSG00000129451	protein_coding	ENST00000309958	51020026	94087.000000	proximity ENSG00000129451:50020026-52020026
chr19:50925863-50926014	19	50925864	50926014	ENSG00000129455	protein_coding	ENST00000600767	51002711	76772.000000	proximity ENSG00000129455:50002711-52002711
chr19:50925863-50926014	19	50925864	50926014	ENSG00000131398	protein_coding	ENST00000477616	50329377	596562.000000	proximity ENSG00000131398:49329377-51329377
chr19:50925863-50926014	19	50925864	50926014	ENSG00000131400	protein_coding	ENST00000852689	50365639	560300.000000	proximity ENSG00000131400:49365639-51365639
chr19:50925863-50926014	19	50925864	50926014	ENSG00000131408	protein_coding	ENST00000652203	50358606	567333.000000	proximity ENSG00000131408:49358606-51358606
chr19:50925863-50926014	19	50925864	50926014	ENSG00000131409	protein_coding	ENST00000652263	50568435	357504.000000	proximity ENSG00000131409:49568435-51568435
chr19:50925863-50926014	19	50925864	50926014	ENSG00000142511	protein_coding	ENST00000270590	50770464	155475.000000	proximity ENSG00000142511:49770464-51770464
chr19:50925863-50926014	19	50925864	50926014	ENSG00000142512	protein_coding	ENST00000339313	51417642	491703.000000	proximity ENSG00000142512:50417642-52417642
chr19:50925863-50926014	19	50925864	50926014	ENSG00000142513	protein_coding	ENST00000270593	50790415	135524.000000	proximity ENSG00000142513:49790415-51790415
chr19:50925863-50926014	19	50925864	50926014	ENSG00000142515	protein_coding	ENST00000360617	50854956	70983.000000	proximity ENSG00000142515:49854956-51854956
chr19:50925863-50926014	19	50925864	50926014	ENSG00000142528	protein_coding	ENST00000595661	50025722	900217.000000	proximity ENSG00000142528:49025722-51025722
chr19:50925863-50926014	19	50925864	50926014	ENSG00000142530	protein_coding	ENST00000953416	50476610	449329.000000	proximity ENSG00000142530:49476610-51476610
chr19:50925863-50926014	19	50925864	50926014	ENSG00000142539	protein_coding	ENST00000599632	50415799	510140.000000	proximity ENSG00000142539:49415799-51415799
chr19:50925863-50926014	19	50925864	50926014	ENSG00000142544	protein_coding	ENST00000421832	51108409	182470.000000	proximity ENSG00000142544:50108409-52108409
chr19:50925863-50926014	19	50925864	50926014	ENSG00000142549	protein_coding	ENST00000270642	51311644	385705.000000	proximity ENSG00000142549:50311644-52311644
chr19:50925863-50926014	19	50925864	50926014	ENSG00000160318	protein_coding	ENST00000291715	51369003	443064.000000	proximity ENSG00000160318:50369003-52369003
chr19:50925863-50926014	19	50925864	50926014	ENSG00000161551	protein_coding	ENST00000638348	51887951	962012.000000	proximity ENSG00000161551:50887951-52887951
chr19:50925863-50926014	19	50925864	50926014	ENSG00000161640	protein_coding	ENST00000447370	49961172	964767.000000	proximity ENSG00000161640:48961172-50961172
chr19:50925863-50926014	19	50925864	50926014	ENSG00000161652	protein_coding	ENST00000600293	50163156	762783.000000	proximity ENSG00000161652:49163156-51163156
chr19:50925863-50926014	19	50925864	50926014	ENSG00000161671	protein_coding	ENST00000334976	50476507	449432.000000	proximity ENSG00000161671:49476507-51476507
chr19:50925863-50926014	19	50925864	50926014	ENSG00000161677	protein_coding	ENST00000884034	50511114	414825.000000	proximity ENSG00000161677:49511114-51511114
chr19:50925863-50926014	19	50925864	50926014	ENSG00000161681	protein_coding	ENST00000850967	50719802	206137.000000	proximity ENSG00000161681:49719802-51719802
chr19:50925863-50926014	19	50925864	50926014	ENSG00000167748	protein_coding	ENST00000301420	50823787	102152.000000	proximity ENSG00000167748:49823787-51823787
chr19:50925863-50926014	19	50925864	50926014	ENSG00000167749	protein_coding	ENST00000324041	50911395	14544.000000	proximity ENSG00000167749:49911395-51911395
chr19:50925863-50926014	19	50925864	50926014	ENSG00000167751	protein_coding	ENST00000358049	50873458	52481.000000	proximity ENSG00000167751:49873458-51873458
chr19:50925863-50926014	19	50925864	50926014	ENSG00000167754	protein_coding	ENST00000860846	50953100	27161.000000	proximity ENSG00000167754:49953100-51953100
chr19:50925863-50926014	19	50925864	50926014	ENSG00000167755	protein_coding	ENST00000376851	50968972	43033.000000	proximity ENSG00000167755:49968972-51968972
chr19:50925863-50926014	19	50925864	50926014	ENSG00000167757	protein_coding	ENST00000860370	51026246	100307.000000	proximity ENSG00000167757:50026246-52026246
chr19:50925863-50926014	19	50925864	50926014	ENSG00000167759	protein_coding	ENST00000595793	51065092	139153.000000	proximity ENSG00000167759:50065092-52065092
chr19:50925863-50926014	19	50925864	50926014	ENSG00000168995	protein_coding	ENST00000317643	51142301	216362.000000	proximity ENSG00000168995:50142301-52142301
chr19:50925863-50926014	19	50925864	50926014	ENSG00000169035	protein_coding	ENST00000900087	50984038	58099.000000	proximity ENSG00000169035:49984038-51984038
chr19:50925863-50926014	19	50925864	50926014	ENSG00000169136	protein_coding	ENST00000858034	49928808	997131.000000	proximity ENSG00000169136:48928808-50928808
chr19:50925863-50926014	19	50925864	50926014	ENSG00000171049	protein_coding	ENST00000598776	51762760	836821.000000	proximity ENSG00000171049:50762760-52762760
chr19:50925863-50926014	19	50925864	50926014	ENSG00000171051	protein_coding	ENST00000595042	51751893	825954.000000	proximity ENSG00000171051:50751893-52751893
chr19:50925863-50926014	19	50925864	50926014	ENSG00000174562	protein_coding	ENST00000695965	50834331	91608.000000	proximity ENSG00000174562:49834331-51834331
chr19:50925863-50926014	19	50925864	50926014	ENSG00000179213	protein_coding	ENST00000601727	51251080	325141.000000	proximity ENSG00000179213:50251080-52251080
chr19:50925863-50926014	19	50925864	50926014	ENSG00000182310	protein_coding	ENST00000637797	51693330	767391.000000	proximity ENSG00000182310:50693330-52693330
chr19:50925863-50926014	19	50925864	50926014	ENSG00000186474	protein_coding	ENST00000684732	51035002	109063.000000	proximity ENSG00000186474:50035002-52035002
chr19:50925863-50926014	19	50925864	50926014	ENSG00000186806	protein_coding	ENST00000335624	51342139	416200.000000	proximity ENSG00000186806:50342139-52342139
chr19:50925863-50926014	19	50925864	50926014	ENSG00000187474	protein_coding	ENST00000957103	51795137	869198.000000	proximity ENSG00000187474:50795137-52795137
chr19:50925863-50926014	19	50925864	50926014	ENSG00000198093	protein_coding	ENST00000966435	51905049	979110.000000	proximity ENSG00000198093:50905049-52905049
chr19:50925863-50926014	19	50925864	50926014	ENSG00000204653	protein_coding	ENST00000389208	50513913	412026.000000	proximity ENSG00000204653:49513913-51513913
chr19:50925863-50926014	19	50925864	50926014	ENSG00000213022	protein_coding	ENST00000594211	51009592	83653.000000	proximity ENSG00000213022:50009592-52009592
chr19:50925863-50926014	19	50925864	50926014	ENSG00000213023	protein_coding	ENST00000936905	50639836	286103.000000	proximity ENSG00000213023:49639836-51639836
chr19:50925863-50926014	19	50925864	50926014	ENSG00000213822	protein_coding	ENST00000396477	51478539	552600.000000	proximity ENSG00000213822:50478539-52478539
chr19:50925863-50926014	19	50925864	50926014	ENSG00000235034	protein_coding	ENST00000850965	50649037	276902.000000	proximity ENSG00000235034:49649037-51649037
chr19:50925863-50926014	19	50925864	50926014	ENSG00000254415	protein_coding	ENST00000360844	51646825	720886.000000	proximity ENSG00000254415:50646825-52646825
chr19:50925863-50926014	19	50925864	50926014	ENSG00000254521	protein_coding	ENST00000291707	51501800	575861.000000	proximity ENSG00000254521:50501800-52501800
chr19:50925863-50926014	19	50925864	50926014	ENSG00000261341	protein_coding	ENST00000636757	50793142	132797.000000	proximity ENSG00000261341:49793142-51793142
chr19:50925863-50926014	19	50925864	50926014	ENSG00000262874	protein_coding	ENST00000574814	51390591	464652.000000	proximity ENSG00000262874:50390591-52390591
chr19:50925863-50926014	19	50925864	50926014	ENSG00000268500	protein_coding	ENST00000683636	51630401	704462.000000	proximity ENSG00000268500:50630401-52630401
chr19:50925863-50926014	19	50925864	50926014	ENSG00000269404	protein_coding	ENST00000595883	50418938	507001.000000	proximity ENSG00000269404:49418938-51418938
chr19:50928883-50929034	19	50928884	50929034	ENSG00000062822	protein_coding	ENST00000935843	50384279	544680.000000	proximity ENSG00000062822:49384279-51384279
chr19:50928883-50929034	19	50928884	50929034	ENSG00000086967	protein_coding	ENST00000966357	50432892	496067.000000	proximity ENSG00000086967:49432892-51432892
chr19:50928883-50929034	19	50928884	50929034	ENSG00000105053	protein_coding	ENST00000901186	50025349	903610.000000	proximity ENSG00000105053:49025349-51025349
chr19:50928883-50929034	19	50928884	50929034	ENSG00000105357	protein_coding	ENST00000910081	50205553	723406.000000	proximity ENSG00000105357:49205553-51205553
chr19:50928883-50929034	19	50928884	50929034	ENSG00000105366	protein_coding	ENST00000321424	51458454	529495.000000	proximity ENSG00000105366:50458454-52458454
chr19:50928883-50929034	19	50928884	50929034	ENSG00000105370	protein_coding	ENST00000221973	51387955	458996.000000	proximity ENSG00000105370:50387955-52387955
chr19:50928883-50929034	19	50928884	50929034	ENSG00000105374	protein_coding	ENST00000595217	51372701	443742.000000	proximity ENSG00000105374:50372701-52372701
chr19:50928883-50929034	19	50928884	50929034	ENSG00000105379	protein_coding	ENST00000354232	51357106	428147.000000	proximity ENSG00000105379:50357106-52357106
chr19:50928883-50929034	19	50928884	50929034	ENSG00000105383	protein_coding	ENST00000945453	51217033	288074.000000	proximity ENSG00000105383:50217033-52217033
chr19:50928883-50929034	19	50928884	50929034	ENSG00000105472	protein_coding	ENST00000250340	50723364	205595.000000	proximity ENSG00000105472:49723364-51723364
chr19:50928883-50929034	19	50928884	50929034	ENSG00000105492	protein_coding	ENST00000425629	51531670	602711.000000	proximity ENSG00000105492:50531670-52531670
chr19:50928883-50929034	19	50928884	50929034	ENSG00000105497	protein_coding	ENST00000262259	51571283	642324.000000	proximity ENSG00000105497:50571283-52571283
chr19:50928883-50929034	19	50928884	50929034	ENSG00000105509	protein_coding	ENST00000540069	51723991	795032.000000	proximity ENSG00000105509:50723991-52723991
chr19:50928883-50929034	19	50928884	50929034	ENSG00000129437	protein_coding	ENST00000858969	51086486	157527.000000	proximity ENSG00000129437:50086486-52086486
chr19:50928883-50929034	19	50928884	50929034	ENSG00000129450	protein_coding	ENST00000850850	51124975	196016.000000	proximity ENSG00000129450:50124975-52124975
chr19:50928883-50929034	19	50928884	50929034	ENSG00000129451	protein_coding	ENST00000309958	51020026	91067.000000	proximity ENSG00000129451:50020026-52020026
chr19:50928883-50929034	19	50928884	50929034	ENSG00000129455	protein_coding	ENST00000600767	51002711	73752.000000	proximity ENSG00000129455:50002711-52002711
chr19:50928883-50929034	19	50928884	50929034	ENSG00000131398	protein_coding	ENST00000477616	50329377	599582.000000	proximity ENSG00000131398:49329377-51329377
chr19:50928883-50929034	19	50928884	50929034	ENSG00000131400	protein_coding	ENST00000852689	50365639	563320.000000	proximity ENSG00000131400:49365639-51365639
chr19:50928883-50929034	19	50928884	50929034	ENSG00000131408	protein_coding	ENST00000652203	50358606	570353.000000	proximity ENSG00000131408:49358606-51358606
chr19:50928883-50929034	19	50928884	50929034	ENSG00000131409	protein_coding	ENST00000652263	50568435	360524.000000	proximity ENSG00000131409:49568435-51568435
chr19:50928883-50929034	19	50928884	50929034	ENSG00000142511	protein_coding	ENST00000270590	50770464	158495.000000	proximity ENSG00000142511:49770464-51770464
chr19:50928883-50929034	19	50928884	50929034	ENSG00000142512	protein_coding	ENST00000339313	51417642	488683.000000	proximity ENSG00000142512:50417642-52417642
chr19:50928883-50929034	19	50928884	50929034	ENSG00000142513	protein_coding	ENST00000270593	50790415	138544.000000	proximity ENSG00000142513:49790415-51790415
chr19:50928883-50929034	19	50928884	50929034	ENSG00000142515	protein_coding	ENST00000360617	50854956	74003.000000	proximity ENSG00000142515:49854956-51854956
chr19:50928883-50929034	19	50928884	50929034	ENSG00000142528	protein_coding	ENST00000595661	50025722	903237.000000	proximity ENSG00000142528:49025722-51025722
chr19:50928883-50929034	19	50928884	50929034	ENSG00000142530	protein_coding	ENST00000953416	50476610	452349.000000	proximity ENSG00000142530:49476610-51476610
chr19:50928883-50929034	19	50928884	50929034	ENSG00000142539	protein_coding	ENST00000599632	50415799	513160.000000	proximity ENSG00000142539:49415799-51415799
chr19:50928883-50929034	19	50928884	50929034	ENSG00000142544	protein_coding	ENST00000421832	51108409	179450.000000	proximity ENSG00000142544:50108409-52108409
chr19:50928883-50929034	19	50928884	50929034	ENSG00000142549	protein_coding	ENST00000270642	51311644	382685.000000	proximity ENSG00000142549:50311644-52311644
chr19:50928883-50929034	19	50928884	50929034	ENSG00000160318	protein_coding	ENST00000291715	51369003	440044.000000	proximity ENSG00000160318:50369003-52369003
chr19:50928883-50929034	19	50928884	50929034	ENSG00000161551	protein_coding	ENST00000638348	51887951	958992.000000	proximity ENSG00000161551:50887951-52887951
chr19:50928883-50929034	19	50928884	50929034	ENSG00000161640	protein_coding	ENST00000447370	49961172	967787.000000	proximity ENSG00000161640:48961172-50961172
chr19:50928883-50929034	19	50928884	50929034	ENSG00000161652	protein_coding	ENST00000600293	50163156	765803.000000	proximity ENSG00000161652:49163156-51163156
chr19:50928883-50929034	19	50928884	50929034	ENSG00000161671	protein_coding	ENST00000334976	50476507	452452.000000	proximity ENSG00000161671:49476507-51476507
chr19:50928883-50929034	19	50928884	50929034	ENSG00000161677	protein_coding	ENST00000884034	50511114	417845.000000	proximity ENSG00000161677:49511114-51511114
chr19:50928883-50929034	19	50928884	50929034	ENSG00000161681	protein_coding	ENST00000850967	50719802	209157.000000	proximity ENSG00000161681:49719802-51719802
chr19:50928883-50929034	19	50928884	50929034	ENSG00000167748	protein_coding	ENST00000301420	50823787	105172.000000	proximity ENSG00000167748:49823787-51823787
chr19:50928883-50929034	19	50928884	50929034	ENSG00000167749	protein_coding	ENST00000324041	50911395	17564.000000	proximity ENSG00000167749:49911395-51911395
chr19:50928883-50929034	19	50928884	50929034	ENSG00000167751	protein_coding	ENST00000358049	50873458	55501.000000	proximity ENSG00000167751:49873458-51873458
chr19:50928883-50929034	19	50928884	50929034	ENSG00000167754	protein_coding	ENST00000860846	50953100	24141.000000	proximity ENSG00000167754:49953100-51953100
chr19:50928883-50929034	19	50928884	50929034	ENSG00000167755	protein_coding	ENST00000376851	50968972	40013.000000	proximity ENSG00000167755:49968972-51968972
chr19:50928883-50929034	19	50928884	50929034	ENSG00000167757	protein_coding	ENST00000860370	51026246	97287.000000	proximity ENSG00000167757:50026246-52026246
chr19:50928883-50929034	19	50928884	50929034	ENSG00000167759	protein_coding	ENST00000595793	51065092	136133.000000	proximity ENSG00000167759:50065092-52065092
chr19:50928883-50929034	19	50928884	50929034	ENSG00000168995	protein_coding	ENST00000317643	51142301	213342.000000	proximity ENSG00000168995:50142301-52142301
chr19:50928883-50929034	19	50928884	50929034	ENSG00000169035	protein_coding	ENST00000900087	50984038	55079.000000	proximity ENSG00000169035:49984038-51984038
chr19:50928883-50929034	19	50928884	50929034	ENSG00000171049	protein_coding	ENST00000598776	51762760	833801.000000	proximity ENSG00000171049:50762760-52762760
chr19:50928883-50929034	19	50928884	50929034	ENSG00000171051	protein_coding	ENST00000595042	51751893	822934.000000	proximity ENSG00000171051:50751893-52751893
chr19:50928883-50929034	19	50928884	50929034	ENSG00000174562	protein_coding	ENST00000695965	50834331	94628.000000	proximity ENSG00000174562:49834331-51834331
chr19:50928883-50929034	19	50928884	50929034	ENSG00000176024	protein_coding	ENST00000946119	51927471	998512.000000	proximity ENSG00000176024:50927471-52927471
chr19:50928883-50929034	19	50928884	50929034	ENSG00000179213	protein_coding	ENST00000601727	51251080	322121.000000	proximity ENSG00000179213:50251080-52251080
chr19:50928883-50929034	19	50928884	50929034	ENSG00000182310	protein_coding	ENST00000637797	51693330	764371.000000	proximity ENSG00000182310:50693330-52693330
chr19:50928883-50929034	19	50928884	50929034	ENSG00000186474	protein_coding	ENST00000684732	51035002	106043.000000	proximity ENSG00000186474:50035002-52035002
chr19:50928883-50929034	19	50928884	50929034	ENSG00000186806	protein_coding	ENST00000335624	51342139	413180.000000	proximity ENSG00000186806:50342139-52342139
chr19:50928883-50929034	19	50928884	50929034	ENSG00000187474	protein_coding	ENST00000957103	51795137	866178.000000	proximity ENSG00000187474:50795137-52795137
chr19:50928883-50929034	19	50928884	50929034	ENSG00000198093	protein_coding	ENST00000966435	51905049	976090.000000	proximity ENSG00000198093:50905049-52905049
chr19:50928883-50929034	19	50928884	50929034	ENSG00000204653	protein_coding	ENST00000389208	50513913	415046.000000	proximity ENSG00000204653:49513913-51513913
chr19:50928883-50929034	19	50928884	50929034	ENSG00000213022	protein_coding	ENST00000594211	51009592	80633.000000	proximity ENSG00000213022:50009592-52009592
chr19:50928883-50929034	19	50928884	50929034	ENSG00000213023	protein_coding	ENST00000936905	50639836	289123.000000	proximity ENSG00000213023:49639836-51639836
chr19:50928883-50929034	19	50928884	50929034	ENSG00000213822	protein_coding	ENST00000396477	51478539	549580.000000	proximity ENSG00000213822:50478539-52478539
chr19:50928883-50929034	19	50928884	50929034	ENSG00000235034	protein_coding	ENST00000850965	50649037	279922.000000	proximity ENSG00000235034:49649037-51649037
chr19:50928883-50929034	19	50928884	50929034	ENSG00000254415	protein_coding	ENST00000360844	51646825	717866.000000	proximity ENSG00000254415:50646825-52646825
chr19:50928883-50929034	19	50928884	50929034	ENSG00000254521	protein_coding	ENST00000291707	51501800	572841.000000	proximity ENSG00000254521:50501800-52501800
chr19:50928883-50929034	19	50928884	50929034	ENSG00000261341	protein_coding	ENST00000636757	50793142	135817.000000	proximity ENSG00000261341:49793142-51793142
chr19:50928883-50929034	19	50928884	50929034	ENSG00000262874	protein_coding	ENST00000574814	51390591	461632.000000	proximity ENSG00000262874:50390591-52390591
chr19:50928883-50929034	19	50928884	50929034	ENSG00000268500	protein_coding	ENST00000683636	51630401	701442.000000	proximity ENSG00000268500:50630401-52630401
chr19:50928883-50929034	19	50928884	50929034	ENSG00000269404	protein_coding	ENST00000595883	50418938	510021.000000	proximity ENSG00000269404:49418938-51418938
chr19:50929943-50930094	19	50929944	50930094	ENSG00000062822	protein_coding	ENST00000935843	50384279	545740.000000	proximity ENSG00000062822:49384279-51384279
chr19:50929943-50930094	19	50929944	50930094	ENSG00000086967	protein_coding	ENST00000966357	50432892	497127.000000	proximity ENSG00000086967:49432892-51432892
chr19:50929943-50930094	19	50929944	50930094	ENSG00000105053	protein_coding	ENST00000901186	50025349	904670.000000	proximity ENSG00000105053:49025349-51025349
chr19:50929943-50930094	19	50929944	50930094	ENSG00000105357	protein_coding	ENST00000910081	50205553	724466.000000	proximity ENSG00000105357:49205553-51205553
chr19:50929943-50930094	19	50929944	50930094	ENSG00000105366	protein_coding	ENST00000321424	51458454	528435.000000	proximity ENSG00000105366:50458454-52458454
chr19:50929943-50930094	19	50929944	50930094	ENSG00000105370	protein_coding	ENST00000221973	51387955	457936.000000	proximity ENSG00000105370:50387955-52387955
chr19:50929943-50930094	19	50929944	50930094	ENSG00000105374	protein_coding	ENST00000595217	51372701	442682.000000	proximity ENSG00000105374:50372701-52372701
chr19:50929943-50930094	19	50929944	50930094	ENSG00000105379	protein_coding	ENST00000354232	51357106	427087.000000	proximity ENSG00000105379:50357106-52357106
chr19:50929943-50930094	19	50929944	50930094	ENSG00000105383	protein_coding	ENST00000945453	51217033	287014.000000	proximity ENSG00000105383:50217033-52217033
chr19:50929943-50930094	19	50929944	50930094	ENSG00000105472	protein_coding	ENST00000250340	50723364	206655.000000	proximity ENSG00000105472:49723364-51723364
chr19:50929943-50930094	19	50929944	50930094	ENSG00000105492	protein_coding	ENST00000425629	51531670	601651.000000	proximity ENSG00000105492:50531670-52531670
chr19:50929943-50930094	19	50929944	50930094	ENSG00000105497	protein_coding	ENST00000262259	51571283	641264.000000	proximity ENSG00000105497:50571283-52571283
chr19:50929943-50930094	19	50929944	50930094	ENSG00000105509	protein_coding	ENST00000540069	51723991	793972.000000	proximity ENSG00000105509:50723991-52723991
chr19:50929943-50930094	19	50929944	50930094	ENSG00000129437	protein_coding	ENST00000858969	51086486	156467.000000	proximity ENSG00000129437:50086486-52086486
chr19:50929943-50930094	19	50929944	50930094	ENSG00000129450	protein_coding	ENST00000850850	51124975	194956.000000	proximity ENSG00000129450:50124975-52124975
chr19:50929943-50930094	19	50929944	50930094	ENSG00000129451	protein_coding	ENST00000309958	51020026	90007.000000	proximity ENSG00000129451:50020026-52020026
chr19:50929943-50930094	19	50929944	50930094	ENSG00000129455	protein_coding	ENST00000600767	51002711	72692.000000	proximity ENSG00000129455:50002711-52002711
chr19:50929943-50930094	19	50929944	50930094	ENSG00000131398	protein_coding	ENST00000477616	50329377	600642.000000	proximity ENSG00000131398:49329377-51329377
chr19:50929943-50930094	19	50929944	50930094	ENSG00000131400	protein_coding	ENST00000852689	50365639	564380.000000	proximity ENSG00000131400:49365639-51365639
chr19:50929943-50930094	19	50929944	50930094	ENSG00000131408	protein_coding	ENST00000652203	50358606	571413.000000	proximity ENSG00000131408:49358606-51358606
chr19:50929943-50930094	19	50929944	50930094	ENSG00000131409	protein_coding	ENST00000652263	50568435	361584.000000	proximity ENSG00000131409:49568435-51568435
chr19:50929943-50930094	19	50929944	50930094	ENSG00000142511	protein_coding	ENST00000270590	50770464	159555.000000	proximity ENSG00000142511:49770464-51770464
chr19:50929943-50930094	19	50929944	50930094	ENSG00000142512	protein_coding	ENST00000339313	51417642	487623.000000	proximity ENSG00000142512:50417642-52417642
chr19:50929943-50930094	19	50929944	50930094	ENSG00000142513	protein_coding	ENST00000270593	50790415	139604.000000	proximity ENSG00000142513:49790415-51790415
chr19:50929943-50930094	19	50929944	50930094	ENSG00000142515	protein_coding	ENST00000360617	50854956	75063.000000	proximity ENSG00000142515:49854956-51854956
chr19:50929943-50930094	19	50929944	50930094	ENSG00000142528	protein_coding	ENST00000595661	50025722	904297.000000	proximity ENSG00000142528:49025722-51025722
chr19:50929943-50930094	19	50929944	50930094	ENSG00000142530	protein_coding	ENST00000953416	50476610	453409.000000	proximity ENSG00000142530:49476610-51476610
chr19:50929943-50930094	19	50929944	50930094	ENSG00000142539	protein_coding	ENST00000599632	50415799	514220.000000	proximity ENSG00000142539:49415799-51415799
chr19:50929943-50930094	19	50929944	50930094	ENSG00000142544	protein_coding	ENST00000421832	51108409	178390.000000	proximity ENSG00000142544:50108409-52108409
chr19:50929943-50930094	19	50929944	50930094	ENSG00000142549	protein_coding	ENST00000270642	51311644	381625.000000	proximity ENSG00000142549:50311644-52311644
chr19:50929943-50930094	19	50929944	50930094	ENSG00000160318	protein_coding	ENST00000291715	51369003	438984.000000	proximity ENSG00000160318:50369003-52369003
chr19:50929943-50930094	19	50929944	50930094	ENSG00000161551	protein_coding	ENST00000638348	51887951	957932.000000	proximity ENSG00000161551:50887951-52887951
chr19:50929943-50930094	19	50929944	50930094	ENSG00000161640	protein_coding	ENST00000447370	49961172	968847.000000	proximity ENSG00000161640:48961172-50961172
chr19:50929943-50930094	19	50929944	50930094	ENSG00000161652	protein_coding	ENST00000600293	50163156	766863.000000	proximity ENSG00000161652:49163156-51163156
chr19:50929943-50930094	19	50929944	50930094	ENSG00000161671	protein_coding	ENST00000334976	50476507	453512.000000	proximity ENSG00000161671:49476507-51476507
chr19:50929943-50930094	19	50929944	50930094	ENSG00000161677	protein_coding	ENST00000884034	50511114	418905.000000	proximity ENSG00000161677:49511114-51511114
chr19:50929943-50930094	19	50929944	50930094	ENSG00000161681	protein_coding	ENST00000850967	50719802	210217.000000	proximity ENSG00000161681:49719802-51719802
chr19:50929943-50930094	19	50929944	50930094	ENSG00000167748	protein_coding	ENST00000301420	50823787	106232.000000	proximity ENSG00000167748:49823787-51823787
chr19:50929943-50930094	19	50929944	50930094	ENSG00000167749	protein_coding	ENST00000324041	50911395	18624.000000	proximity ENSG00000167749:49911395-51911395
chr19:50929943-50930094	19	50929944	50930094	ENSG00000167751	protein_coding	ENST00000358049	50873458	56561.000000	proximity ENSG00000167751:49873458-51873458
chr19:50929943-50930094	19	50929944	50930094	ENSG00000167754	protein_coding	ENST00000860846	50953100	23081.000000	proximity ENSG00000167754:49953100-51953100
chr19:50929943-50930094	19	50929944	50930094	ENSG00000167755	protein_coding	ENST00000376851	50968972	38953.000000	proximity ENSG00000167755:49968972-51968972
chr19:50929943-50930094	19	50929944	50930094	ENSG00000167757	protein_coding	ENST00000860370	51026246	96227.000000	proximity ENSG00000167757:50026246-52026246
chr19:50929943-50930094	19	50929944	50930094	ENSG00000167759	protein_coding	ENST00000595793	51065092	135073.000000	proximity ENSG00000167759:50065092-52065092
chr19:50929943-50930094	19	50929944	50930094	ENSG00000168995	protein_coding	ENST00000317643	51142301	212282.000000	proximity ENSG00000168995:50142301-52142301
chr19:50929943-50930094	19	50929944	50930094	ENSG00000169035	protein_coding	ENST00000900087	50984038	54019.000000	proximity ENSG00000169035:49984038-51984038
chr19:50929943-50930094	19	50929944	50930094	ENSG00000171049	protein_coding	ENST00000598776	51762760	832741.000000	proximity ENSG00000171049:50762760-52762760
chr19:50929943-50930094	19	50929944	50930094	ENSG00000171051	protein_coding	ENST00000595042	51751893	821874.000000	proximity ENSG00000171051:50751893-52751893
chr19:50929943-50930094	19	50929944	50930094	ENSG00000174562	protein_coding	ENST00000695965	50834331	95688.000000	proximity ENSG00000174562:49834331-51834331
chr19:50929943-50930094	19	50929944	50930094	ENSG00000176024	protein_coding	ENST00000946119	51927471	997452.000000	proximity ENSG00000176024:50927471-52927471
chr19:50929943-50930094	19	50929944	50930094	ENSG00000179213	protein_coding	ENST00000601727	51251080	321061.000000	proximity ENSG00000179213:50251080-52251080
chr19:50929943-50930094	19	50929944	50930094	ENSG00000182310	protein_coding	ENST00000637797	51693330	763311.000000	proximity ENSG00000182310:50693330-52693330
chr19:50929943-50930094	19	50929944	50930094	ENSG00000186474	protein_coding	ENST00000684732	51035002	104983.000000	proximity ENSG00000186474:50035002-52035002
chr19:50929943-50930094	19	50929944	50930094	ENSG00000186806	protein_coding	ENST00000335624	51342139	412120.000000	proximity ENSG00000186806:50342139-52342139
chr19:50929943-50930094	19	50929944	50930094	ENSG00000187474	protein_coding	ENST00000957103	51795137	865118.000000	proximity ENSG00000187474:50795137-52795137
chr19:50929943-50930094	19	50929944	50930094	ENSG00000198093	protein_coding	ENST00000966435	51905049	975030.000000	proximity ENSG00000198093:50905049-52905049
chr19:50929943-50930094	19	50929944	50930094	ENSG00000204653	protein_coding	ENST00000389208	50513913	416106.000000	proximity ENSG00000204653:49513913-51513913
chr19:50929943-50930094	19	50929944	50930094	ENSG00000213022	protein_coding	ENST00000594211	51009592	79573.000000	proximity ENSG00000213022:50009592-52009592
chr19:50929943-50930094	19	50929944	50930094	ENSG00000213023	protein_coding	ENST00000936905	50639836	290183.000000	proximity ENSG00000213023:49639836-51639836
chr19:50929943-50930094	19	50929944	50930094	ENSG00000213822	protein_coding	ENST00000396477	51478539	548520.000000	proximity ENSG00000213822:50478539-52478539
chr19:50929943-50930094	19	50929944	50930094	ENSG00000235034	protein_coding	ENST00000850965	50649037	280982.000000	proximity ENSG00000235034:49649037-51649037
chr19:50929943-50930094	19	50929944	50930094	ENSG00000254415	protein_coding	ENST00000360844	51646825	716806.000000	proximity ENSG00000254415:50646825-52646825
chr19:50929943-50930094	19	50929944	50930094	ENSG00000254521	protein_coding	ENST00000291707	51501800	571781.000000	proximity ENSG00000254521:50501800-52501800
chr19:50929943-50930094	19	50929944	50930094	ENSG00000261341	protein_coding	ENST00000636757	50793142	136877.000000	proximity ENSG00000261341:49793142-51793142
chr19:50929943-50930094	19	50929944	50930094	ENSG00000262874	protein_coding	ENST00000574814	51390591	460572.000000	proximity ENSG00000262874:50390591-52390591
chr19:50929943-50930094	19	50929944	50930094	ENSG00000268500	protein_coding	ENST00000683636	51630401	700382.000000	proximity ENSG00000268500:50630401-52630401
chr19:50929943-50930094	19	50929944	50930094	ENSG00000269404	protein_coding	ENST00000595883	50418938	511081.000000	proximity ENSG00000269404:49418938-51418938
chr19:50933723-50933874	19	50933724	50933874	ENSG00000062822	protein_coding	ENST00000935843	50384279	549520.000000	proximity ENSG00000062822:49384279-51384279
chr19:50933723-50933874	19	50933724	50933874	ENSG00000086967	protein_coding	ENST00000966357	50432892	500907.000000	proximity ENSG00000086967:49432892-51432892
chr19:50933723-50933874	19	50933724	50933874	ENSG00000105053	protein_coding	ENST00000901186	50025349	908450.000000	proximity ENSG00000105053:49025349-51025349
chr19:50933723-50933874	19	50933724	50933874	ENSG00000105357	protein_coding	ENST00000910081	50205553	728246.000000	proximity ENSG00000105357:49205553-51205553
chr19:50933723-50933874	19	50933724	50933874	ENSG00000105366	protein_coding	ENST00000321424	51458454	524655.000000	proximity ENSG00000105366:50458454-52458454
chr19:50933723-50933874	19	50933724	50933874	ENSG00000105370	protein_coding	ENST00000221973	51387955	454156.000000	proximity ENSG00000105370:50387955-52387955
chr19:50933723-50933874	19	50933724	50933874	ENSG00000105374	protein_coding	ENST00000595217	51372701	438902.000000	proximity ENSG00000105374:50372701-52372701
chr19:50933723-50933874	19	50933724	50933874	ENSG00000105379	protein_coding	ENST00000354232	51357106	423307.000000	proximity ENSG00000105379:50357106-52357106
chr19:50933723-50933874	19	50933724	50933874	ENSG00000105383	protein_coding	ENST00000945453	51217033	283234.000000	proximity ENSG00000105383:50217033-52217033
chr19:50933723-50933874	19	50933724	50933874	ENSG00000105472	protein_coding	ENST00000250340	50723364	210435.000000	proximity ENSG00000105472:49723364-51723364
chr19:50933723-50933874	19	50933724	50933874	ENSG00000105492	protein_coding	ENST00000425629	51531670	597871.000000	proximity ENSG00000105492:50531670-52531670
chr19:50933723-50933874	19	50933724	50933874	ENSG00000105497	protein_coding	ENST00000262259	51571283	637484.000000	proximity ENSG00000105497:50571283-52571283
chr19:50933723-50933874	19	50933724	50933874	ENSG00000105509	protein_coding	ENST00000540069	51723991	790192.000000	proximity ENSG00000105509:50723991-52723991
chr19:50933723-50933874	19	50933724	50933874	ENSG00000129437	protein_coding	ENST00000858969	51086486	152687.000000	proximity ENSG00000129437:50086486-52086486
chr19:50933723-50933874	19	50933724	50933874	ENSG00000129450	protein_coding	ENST00000850850	51124975	191176.000000	proximity ENSG00000129450:50124975-52124975
chr19:50933723-50933874	19	50933724	50933874	ENSG00000129451	protein_coding	ENST00000309958	51020026	86227.000000	proximity ENSG00000129451:50020026-52020026
chr19:50933723-50933874	19	50933724	50933874	ENSG00000129455	protein_coding	ENST00000600767	51002711	68912.000000	proximity ENSG00000129455:50002711-52002711
chr19:50933723-50933874	19	50933724	50933874	ENSG00000131398	protein_coding	ENST00000477616	50329377	604422.000000	proximity ENSG00000131398:49329377-51329377
chr19:50933723-50933874	19	50933724	50933874	ENSG00000131400	protein_coding	ENST00000852689	50365639	568160.000000	proximity ENSG00000131400:49365639-51365639
chr19:50933723-50933874	19	50933724	50933874	ENSG00000131408	protein_coding	ENST00000652203	50358606	575193.000000	proximity ENSG00000131408:49358606-51358606
chr19:50933723-50933874	19	50933724	50933874	ENSG00000131409	protein_coding	ENST00000652263	50568435	365364.000000	proximity ENSG00000131409:49568435-51568435
chr19:50933723-50933874	19	50933724	50933874	ENSG00000142511	protein_coding	ENST00000270590	50770464	163335.000000	proximity ENSG00000142511:49770464-51770464
chr19:50933723-50933874	19	50933724	50933874	ENSG00000142512	protein_coding	ENST00000339313	51417642	483843.000000	proximity ENSG00000142512:50417642-52417642
chr19:50933723-50933874	19	50933724	50933874	ENSG00000142513	protein_coding	ENST00000270593	50790415	143384.000000	proximity ENSG00000142513:49790415-51790415
chr19:50933723-50933874	19	50933724	50933874	ENSG00000142515	protein_coding	ENST00000360617	50854956	78843.000000	proximity ENSG00000142515:49854956-51854956
chr19:50933723-50933874	19	50933724	50933874	ENSG00000142528	protein_coding	ENST00000595661	50025722	908077.000000	proximity ENSG00000142528:49025722-51025722
chr19:50933723-50933874	19	50933724	50933874	ENSG00000142530	protein_coding	ENST00000953416	50476610	457189.000000	proximity ENSG00000142530:49476610-51476610
chr19:50933723-50933874	19	50933724	50933874	ENSG00000142539	protein_coding	ENST00000599632	50415799	518000.000000	proximity ENSG00000142539:49415799-51415799
chr19:50933723-50933874	19	50933724	50933874	ENSG00000142544	protein_coding	ENST00000421832	51108409	174610.000000	proximity ENSG00000142544:50108409-52108409
chr19:50933723-50933874	19	50933724	50933874	ENSG00000142549	protein_coding	ENST00000270642	51311644	377845.000000	proximity ENSG00000142549:50311644-52311644
chr19:50933723-50933874	19	50933724	50933874	ENSG00000160318	protein_coding	ENST00000291715	51369003	435204.000000	proximity ENSG00000160318:50369003-52369003
chr19:50933723-50933874	19	50933724	50933874	ENSG00000161551	protein_coding	ENST00000638348	51887951	954152.000000	proximity ENSG00000161551:50887951-52887951
chr19:50933723-50933874	19	50933724	50933874	ENSG00000161640	protein_coding	ENST00000447370	49961172	972627.000000	proximity ENSG00000161640:48961172-50961172
chr19:50933723-50933874	19	50933724	50933874	ENSG00000161652	protein_coding	ENST00000600293	50163156	770643.000000	proximity ENSG00000161652:49163156-51163156
chr19:50933723-50933874	19	50933724	50933874	ENSG00000161671	protein_coding	ENST00000334976	50476507	457292.000000	proximity ENSG00000161671:49476507-51476507
chr19:50933723-50933874	19	50933724	50933874	ENSG00000161677	protein_coding	ENST00000884034	50511114	422685.000000	proximity ENSG00000161677:49511114-51511114
chr19:50933723-50933874	19	50933724	50933874	ENSG00000161681	protein_coding	ENST00000850967	50719802	213997.000000	proximity ENSG00000161681:49719802-51719802
chr19:50933723-50933874	19	50933724	50933874	ENSG00000167748	protein_coding	ENST00000301420	50823787	110012.000000	proximity ENSG00000167748:49823787-51823787
chr19:50933723-50933874	19	50933724	50933874	ENSG00000167749	protein_coding	ENST00000324041	50911395	22404.000000	proximity ENSG00000167749:49911395-51911395
chr19:50933723-50933874	19	50933724	50933874	ENSG00000167751	protein_coding	ENST00000358049	50873458	60341.000000	proximity ENSG00000167751:49873458-51873458
chr19:50933723-50933874	19	50933724	50933874	ENSG00000167754	protein_coding	ENST00000860846	50953100	19301.000000	proximity ENSG00000167754:49953100-51953100
chr19:50933723-50933874	19	50933724	50933874	ENSG00000167755	protein_coding	ENST00000376851	50968972	35173.000000	proximity ENSG00000167755:49968972-51968972
chr19:50933723-50933874	19	50933724	50933874	ENSG00000167757	protein_coding	ENST00000860370	51026246	92447.000000	proximity ENSG00000167757:50026246-52026246
chr19:50933723-50933874	19	50933724	50933874	ENSG00000167759	protein_coding	ENST00000595793	51065092	131293.000000	proximity ENSG00000167759:50065092-52065092
chr19:50933723-50933874	19	50933724	50933874	ENSG00000168995	protein_coding	ENST00000317643	51142301	208502.000000	proximity ENSG00000168995:50142301-52142301
chr19:50933723-50933874	19	50933724	50933874	ENSG00000169035	protein_coding	ENST00000900087	50984038	50239.000000	proximity ENSG00000169035:49984038-51984038
chr19:50933723-50933874	19	50933724	50933874	ENSG00000171049	protein_coding	ENST00000598776	51762760	828961.000000	proximity ENSG00000171049:50762760-52762760
chr19:50933723-50933874	19	50933724	50933874	ENSG00000171051	protein_coding	ENST00000595042	51751893	818094.000000	proximity ENSG00000171051:50751893-52751893
chr19:50933723-50933874	19	50933724	50933874	ENSG00000174562	protein_coding	ENST00000695965	50834331	99468.000000	proximity ENSG00000174562:49834331-51834331
chr19:50933723-50933874	19	50933724	50933874	ENSG00000176024	protein_coding	ENST00000946119	51927471	993672.000000	proximity ENSG00000176024:50927471-52927471
chr19:50933723-50933874	19	50933724	50933874	ENSG00000179213	protein_coding	ENST00000601727	51251080	317281.000000	proximity ENSG00000179213:50251080-52251080
chr19:50933723-50933874	19	50933724	50933874	ENSG00000182310	protein_coding	ENST00000637797	51693330	759531.000000	proximity ENSG00000182310:50693330-52693330
chr19:50933723-50933874	19	50933724	50933874	ENSG00000186474	protein_coding	ENST00000684732	51035002	101203.000000	proximity ENSG00000186474:50035002-52035002
chr19:50933723-50933874	19	50933724	50933874	ENSG00000186806	protein_coding	ENST00000335624	51342139	408340.000000	proximity ENSG00000186806:50342139-52342139
chr19:50933723-50933874	19	50933724	50933874	ENSG00000187474	protein_coding	ENST00000957103	51795137	861338.000000	proximity ENSG00000187474:50795137-52795137
chr19:50933723-50933874	19	50933724	50933874	ENSG00000198093	protein_coding	ENST00000966435	51905049	971250.000000	proximity ENSG00000198093:50905049-52905049
chr19:50933723-50933874	19	50933724	50933874	ENSG00000204653	protein_coding	ENST00000389208	50513913	419886.000000	proximity ENSG00000204653:49513913-51513913
chr19:50933723-50933874	19	50933724	50933874	ENSG00000213022	protein_coding	ENST00000594211	51009592	75793.000000	proximity ENSG00000213022:50009592-52009592
chr19:50933723-50933874	19	50933724	50933874	ENSG00000213023	protein_coding	ENST00000936905	50639836	293963.000000	proximity ENSG00000213023:49639836-51639836
chr19:50933723-50933874	19	50933724	50933874	ENSG00000213822	protein_coding	ENST00000396477	51478539	544740.000000	proximity ENSG00000213822:50478539-52478539
chr19:50933723-50933874	19	50933724	50933874	ENSG00000235034	protein_coding	ENST00000850965	50649037	284762.000000	proximity ENSG00000235034:49649037-51649037
chr19:50933723-50933874	19	50933724	50933874	ENSG00000254415	protein_coding	ENST00000360844	51646825	713026.000000	proximity ENSG00000254415:50646825-52646825
chr19:50933723-50933874	19	50933724	50933874	ENSG00000254521	protein_coding	ENST00000291707	51501800	568001.000000	proximity ENSG00000254521:50501800-52501800
chr19:50933723-50933874	19	50933724	50933874	ENSG00000261341	protein_coding	ENST00000636757	50793142	140657.000000	proximity ENSG00000261341:49793142-51793142
chr19:50933723-50933874	19	50933724	50933874	ENSG00000262874	protein_coding	ENST00000574814	51390591	456792.000000	proximity ENSG00000262874:50390591-52390591
chr19:50933723-50933874	19	50933724	50933874	ENSG00000268500	protein_coding	ENST00000683636	51630401	696602.000000	proximity ENSG00000268500:50630401-52630401
chr19:50933723-50933874	19	50933724	50933874	ENSG00000269404	protein_coding	ENST00000595883	50418938	514861.000000	proximity ENSG00000269404:49418938-51418938
chr19:50975883-50976034	19	50975884	50976034	ENSG00000062822	protein_coding	ENST00000935843	50384279	591680.000000	proximity ENSG00000062822:49384279-51384279
chr19:50975883-50976034	19	50975884	50976034	ENSG00000086967	protein_coding	ENST00000966357	50432892	543067.000000	proximity ENSG00000086967:49432892-51432892
chr19:50975883-50976034	19	50975884	50976034	ENSG00000105053	protein_coding	ENST00000901186	50025349	950610.000000	proximity ENSG00000105053:49025349-51025349
chr19:50975883-50976034	19	50975884	50976034	ENSG00000105357	protein_coding	ENST00000910081	50205553	770406.000000	proximity ENSG00000105357:49205553-51205553
chr19:50975883-50976034	19	50975884	50976034	ENSG00000105366	protein_coding	ENST00000321424	51458454	482495.000000	proximity ENSG00000105366:50458454-52458454
chr19:50975883-50976034	19	50975884	50976034	ENSG00000105370	protein_coding	ENST00000221973	51387955	411996.000000	proximity ENSG00000105370:50387955-52387955
chr19:50975883-50976034	19	50975884	50976034	ENSG00000105374	protein_coding	ENST00000595217	51372701	396742.000000	proximity ENSG00000105374:50372701-52372701
chr19:50975883-50976034	19	50975884	50976034	ENSG00000105379	protein_coding	ENST00000354232	51357106	381147.000000	proximity ENSG00000105379:50357106-52357106
chr19:50975883-50976034	19	50975884	50976034	ENSG00000105383	protein_coding	ENST00000945453	51217033	241074.000000	proximity ENSG00000105383:50217033-52217033
chr19:50975883-50976034	19	50975884	50976034	ENSG00000105472	protein_coding	ENST00000250340	50723364	252595.000000	proximity ENSG00000105472:49723364-51723364
chr19:50975883-50976034	19	50975884	50976034	ENSG00000105492	protein_coding	ENST00000425629	51531670	555711.000000	proximity ENSG00000105492:50531670-52531670
chr19:50975883-50976034	19	50975884	50976034	ENSG00000105497	protein_coding	ENST00000262259	51571283	595324.000000	proximity ENSG00000105497:50571283-52571283
chr19:50975883-50976034	19	50975884	50976034	ENSG00000105509	protein_coding	ENST00000540069	51723991	748032.000000	proximity ENSG00000105509:50723991-52723991
chr19:50975883-50976034	19	50975884	50976034	ENSG00000129437	protein_coding	ENST00000858969	51086486	110527.000000	proximity ENSG00000129437:50086486-52086486
chr19:50975883-50976034	19	50975884	50976034	ENSG00000129450	protein_coding	ENST00000850850	51124975	149016.000000	proximity ENSG00000129450:50124975-52124975
chr19:50975883-50976034	19	50975884	50976034	ENSG00000129451	protein_coding	ENST00000309958	51020026	44067.000000	proximity ENSG00000129451:50020026-52020026
chr19:50975883-50976034	19	50975884	50976034	ENSG00000129455	protein_coding	ENST00000600767	51002711	26752.000000	proximity ENSG00000129455:50002711-52002711
chr19:50975883-50976034	19	50975884	50976034	ENSG00000131398	protein_coding	ENST00000477616	50329377	646582.000000	proximity ENSG00000131398:49329377-51329377
chr19:50975883-50976034	19	50975884	50976034	ENSG00000131400	protein_coding	ENST00000852689	50365639	610320.000000	proximity ENSG00000131400:49365639-51365639
chr19:50975883-50976034	19	50975884	50976034	ENSG00000131408	protein_coding	ENST00000652203	50358606	617353.000000	proximity ENSG00000131408:49358606-51358606
chr19:50975883-50976034	19	50975884	50976034	ENSG00000131409	protein_coding	ENST00000652263	50568435	407524.000000	proximity ENSG00000131409:49568435-51568435
chr19:50975883-50976034	19	50975884	50976034	ENSG00000142511	protein_coding	ENST00000270590	50770464	205495.000000	proximity ENSG00000142511:49770464-51770464
chr19:50975883-50976034	19	50975884	50976034	ENSG00000142512	protein_coding	ENST00000339313	51417642	441683.000000	proximity ENSG00000142512:50417642-52417642
chr19:50975883-50976034	19	50975884	50976034	ENSG00000142513	protein_coding	ENST00000270593	50790415	185544.000000	proximity ENSG00000142513:49790415-51790415
chr19:50975883-50976034	19	50975884	50976034	ENSG00000142515	protein_coding	ENST00000360617	50854956	121003.000000	proximity ENSG00000142515:49854956-51854956
chr19:50975883-50976034	19	50975884	50976034	ENSG00000142528	protein_coding	ENST00000595661	50025722	950237.000000	proximity ENSG00000142528:49025722-51025722
chr19:50975883-50976034	19	50975884	50976034	ENSG00000142530	protein_coding	ENST00000953416	50476610	499349.000000	proximity ENSG00000142530:49476610-51476610
chr19:50975883-50976034	19	50975884	50976034	ENSG00000142539	protein_coding	ENST00000599632	50415799	560160.000000	proximity ENSG00000142539:49415799-51415799
chr19:50975883-50976034	19	50975884	50976034	ENSG00000142544	protein_coding	ENST00000421832	51108409	132450.000000	proximity ENSG00000142544:50108409-52108409
chr19:50975883-50976034	19	50975884	50976034	ENSG00000142549	protein_coding	ENST00000270642	51311644	335685.000000	proximity ENSG00000142549:50311644-52311644
chr19:50975883-50976034	19	50975884	50976034	ENSG00000160318	protein_coding	ENST00000291715	51369003	393044.000000	proximity ENSG00000160318:50369003-52369003
chr19:50975883-50976034	19	50975884	50976034	ENSG00000161551	protein_coding	ENST00000638348	51887951	911992.000000	proximity ENSG00000161551:50887951-52887951
chr19:50975883-50976034	19	50975884	50976034	ENSG00000161652	protein_coding	ENST00000600293	50163156	812803.000000	proximity ENSG00000161652:49163156-51163156
chr19:50975883-50976034	19	50975884	50976034	ENSG00000161671	protein_coding	ENST00000334976	50476507	499452.000000	proximity ENSG00000161671:49476507-51476507
chr19:50975883-50976034	19	50975884	50976034	ENSG00000161677	protein_coding	ENST00000884034	50511114	464845.000000	proximity ENSG00000161677:49511114-51511114
chr19:50975883-50976034	19	50975884	50976034	ENSG00000161681	protein_coding	ENST00000850967	50719802	256157.000000	proximity ENSG00000161681:49719802-51719802
chr19:50975883-50976034	19	50975884	50976034	ENSG00000167748	protein_coding	ENST00000301420	50823787	152172.000000	proximity ENSG00000167748:49823787-51823787
chr19:50975883-50976034	19	50975884	50976034	ENSG00000167749	protein_coding	ENST00000324041	50911395	64564.000000	proximity ENSG00000167749:49911395-51911395
chr19:50975883-50976034	19	50975884	50976034	ENSG00000167751	protein_coding	ENST00000358049	50873458	102501.000000	proximity ENSG00000167751:49873458-51873458
chr19:50975883-50976034	19	50975884	50976034	ENSG00000167754	protein_coding	ENST00000860846	50953100	22859.000000	proximity ENSG00000167754:49953100-51953100
chr19:50975883-50976034	19	50975884	50976034	ENSG00000167755	protein_coding	ENST00000376851	50968972	6987.000000	proximity ENSG00000167755:49968972-51968972
chr19:50975883-50976034	19	50975884	50976034	ENSG00000167757	protein_coding	ENST00000860370	51026246	50287.000000	proximity ENSG00000167757:50026246-52026246
chr19:50975883-50976034	19	50975884	50976034	ENSG00000167759	protein_coding	ENST00000595793	51065092	89133.000000	proximity ENSG00000167759:50065092-52065092
chr19:50975883-50976034	19	50975884	50976034	ENSG00000168995	protein_coding	ENST00000317643	51142301	166342.000000	proximity ENSG00000168995:50142301-52142301
chr19:50975883-50976034	19	50975884	50976034	ENSG00000169035	protein_coding	ENST00000900087	50984038	8079.000000	proximity ENSG00000169035:49984038-51984038
chr19:50975883-50976034	19	50975884	50976034	ENSG00000171049	protein_coding	ENST00000598776	51762760	786801.000000	proximity ENSG00000171049:50762760-52762760
chr19:50975883-50976034	19	50975884	50976034	ENSG00000171051	protein_coding	ENST00000595042	51751893	775934.000000	proximity ENSG00000171051:50751893-52751893
chr19:50975883-50976034	19	50975884	50976034	ENSG00000174562	protein_coding	ENST00000695965	50834331	141628.000000	proximity ENSG00000174562:49834331-51834331
chr19:50975883-50976034	19	50975884	50976034	ENSG00000176024	protein_coding	ENST00000946119	51927471	951512.000000	proximity ENSG00000176024:50927471-52927471
chr19:50975883-50976034	19	50975884	50976034	ENSG00000179213	protein_coding	ENST00000601727	51251080	275121.000000	proximity ENSG00000179213:50251080-52251080
chr19:50975883-50976034	19	50975884	50976034	ENSG00000182310	protein_coding	ENST00000637797	51693330	717371.000000	proximity ENSG00000182310:50693330-52693330
chr19:50975883-50976034	19	50975884	50976034	ENSG00000186474	protein_coding	ENST00000684732	51035002	59043.000000	proximity ENSG00000186474:50035002-52035002
chr19:50975883-50976034	19	50975884	50976034	ENSG00000186806	protein_coding	ENST00000335624	51342139	366180.000000	proximity ENSG00000186806:50342139-52342139
chr19:50975883-50976034	19	50975884	50976034	ENSG00000187474	protein_coding	ENST00000957103	51795137	819178.000000	proximity ENSG00000187474:50795137-52795137
chr19:50975883-50976034	19	50975884	50976034	ENSG00000198093	protein_coding	ENST00000966435	51905049	929090.000000	proximity ENSG00000198093:50905049-52905049
chr19:50975883-50976034	19	50975884	50976034	ENSG00000204653	protein_coding	ENST00000389208	50513913	462046.000000	proximity ENSG00000204653:49513913-51513913
chr19:50975883-50976034	19	50975884	50976034	ENSG00000213022	protein_coding	ENST00000594211	51009592	33633.000000	proximity ENSG00000213022:50009592-52009592
chr19:50975883-50976034	19	50975884	50976034	ENSG00000213023	protein_coding	ENST00000936905	50639836	336123.000000	proximity ENSG00000213023:49639836-51639836
chr19:50975883-50976034	19	50975884	50976034	ENSG00000213822	protein_coding	ENST00000396477	51478539	502580.000000	proximity ENSG00000213822:50478539-52478539
chr19:50975883-50976034	19	50975884	50976034	ENSG00000235034	protein_coding	ENST00000850965	50649037	326922.000000	proximity ENSG00000235034:49649037-51649037
chr19:50975883-50976034	19	50975884	50976034	ENSG00000254415	protein_coding	ENST00000360844	51646825	670866.000000	proximity ENSG00000254415:50646825-52646825
chr19:50975883-50976034	19	50975884	50976034	ENSG00000254521	protein_coding	ENST00000291707	51501800	525841.000000	proximity ENSG00000254521:50501800-52501800
chr19:50975883-50976034	19	50975884	50976034	ENSG00000256683	protein_coding	ENST00000970662	51975429	999470.000000	proximity ENSG00000256683:50975429-52975429
chr19:50975883-50976034	19	50975884	50976034	ENSG00000261341	protein_coding	ENST00000636757	50793142	182817.000000	proximity ENSG00000261341:49793142-51793142
chr19:50975883-50976034	19	50975884	50976034	ENSG00000262874	protein_coding	ENST00000574814	51390591	414632.000000	proximity ENSG00000262874:50390591-52390591
chr19:50975883-50976034	19	50975884	50976034	ENSG00000268500	protein_coding	ENST00000683636	51630401	654442.000000	proximity ENSG00000268500:50630401-52630401
chr19:50975883-50976034	19	50975884	50976034	ENSG00000269404	protein_coding	ENST00000595883	50418938	557021.000000	proximity ENSG00000269404:49418938-51418938
chr19:50994263-50994414	19	50994264	50994414	ENSG00000062822	protein_coding	ENST00000935843	50384279	610060.000000	proximity ENSG00000062822:49384279-51384279
chr19:50994263-50994414	19	50994264	50994414	ENSG00000086967	protein_coding	ENST00000966357	50432892	561447.000000	proximity ENSG00000086967:49432892-51432892
chr19:50994263-50994414	19	50994264	50994414	ENSG00000105053	protein_coding	ENST00000901186	50025349	968990.000000	proximity ENSG00000105053:49025349-51025349
chr19:50994263-50994414	19	50994264	50994414	ENSG00000105357	protein_coding	ENST00000910081	50205553	788786.000000	proximity ENSG00000105357:49205553-51205553
chr19:50994263-50994414	19	50994264	50994414	ENSG00000105366	protein_coding	ENST00000321424	51458454	464115.000000	proximity ENSG00000105366:50458454-52458454
chr19:50994263-50994414	19	50994264	50994414	ENSG00000105370	protein_coding	ENST00000221973	51387955	393616.000000	proximity ENSG00000105370:50387955-52387955
chr19:50994263-50994414	19	50994264	50994414	ENSG00000105374	protein_coding	ENST00000595217	51372701	378362.000000	proximity ENSG00000105374:50372701-52372701
chr19:50994263-50994414	19	50994264	50994414	ENSG00000105379	protein_coding	ENST00000354232	51357106	362767.000000	proximity ENSG00000105379:50357106-52357106
chr19:50994263-50994414	19	50994264	50994414	ENSG00000105383	protein_coding	ENST00000945453	51217033	222694.000000	proximity ENSG00000105383:50217033-52217033
chr19:50994263-50994414	19	50994264	50994414	ENSG00000105472	protein_coding	ENST00000250340	50723364	270975.000000	proximity ENSG00000105472:49723364-51723364
chr19:50994263-50994414	19	50994264	50994414	ENSG00000105492	protein_coding	ENST00000425629	51531670	537331.000000	proximity ENSG00000105492:50531670-52531670
chr19:50994263-50994414	19	50994264	50994414	ENSG00000105497	protein_coding	ENST00000262259	51571283	576944.000000	proximity ENSG00000105497:50571283-52571283
chr19:50994263-50994414	19	50994264	50994414	ENSG00000105509	protein_coding	ENST00000540069	51723991	729652.000000	proximity ENSG00000105509:50723991-52723991
chr19:50994263-50994414	19	50994264	50994414	ENSG00000129437	protein_coding	ENST00000858969	51086486	92147.000000	proximity ENSG00000129437:50086486-52086486
chr19:50994263-50994414	19	50994264	50994414	ENSG00000129450	protein_coding	ENST00000850850	51124975	130636.000000	proximity ENSG00000129450:50124975-52124975
chr19:50994263-50994414	19	50994264	50994414	ENSG00000129451	protein_coding	ENST00000309958	51020026	25687.000000	proximity ENSG00000129451:50020026-52020026
chr19:50994263-50994414	19	50994264	50994414	ENSG00000129455	protein_coding	ENST00000600767	51002711	8372.000000	proximity ENSG00000129455:50002711-52002711
chr19:50994263-50994414	19	50994264	50994414	ENSG00000131398	protein_coding	ENST00000477616	50329377	664962.000000	proximity ENSG00000131398:49329377-51329377
chr19:50994263-50994414	19	50994264	50994414	ENSG00000131400	protein_coding	ENST00000852689	50365639	628700.000000	proximity ENSG00000131400:49365639-51365639
chr19:50994263-50994414	19	50994264	50994414	ENSG00000131408	protein_coding	ENST00000652203	50358606	635733.000000	proximity ENSG00000131408:49358606-51358606
chr19:50994263-50994414	19	50994264	50994414	ENSG00000131409	protein_coding	ENST00000652263	50568435	425904.000000	proximity ENSG00000131409:49568435-51568435
chr19:50994263-50994414	19	50994264	50994414	ENSG00000142511	protein_coding	ENST00000270590	50770464	223875.000000	proximity ENSG00000142511:49770464-51770464
chr19:50994263-50994414	19	50994264	50994414	ENSG00000142512	protein_coding	ENST00000339313	51417642	423303.000000	proximity ENSG00000142512:50417642-52417642
chr19:50994263-50994414	19	50994264	50994414	ENSG00000142513	protein_coding	ENST00000270593	50790415	203924.000000	proximity ENSG00000142513:49790415-51790415
chr19:50994263-50994414	19	50994264	50994414	ENSG00000142515	protein_coding	ENST00000360617	50854956	139383.000000	proximity ENSG00000142515:49854956-51854956
chr19:50994263-50994414	19	50994264	50994414	ENSG00000142528	protein_coding	ENST00000595661	50025722	968617.000000	proximity ENSG00000142528:49025722-51025722
chr19:50994263-50994414	19	50994264	50994414	ENSG00000142530	protein_coding	ENST00000953416	50476610	517729.000000	proximity ENSG00000142530:49476610-51476610
chr19:50994263-50994414	19	50994264	50994414	ENSG00000142539	protein_coding	ENST00000599632	50415799	578540.000000	proximity ENSG00000142539:49415799-51415799
chr19:50994263-50994414	19	50994264	50994414	ENSG00000142544	protein_coding	ENST00000421832	51108409	114070.000000	proximity ENSG00000142544:50108409-52108409
chr19:50994263-50994414	19	50994264	50994414	ENSG00000142549	protein_coding	ENST00000270642	51311644	317305.000000	proximity ENSG00000142549:50311644-52311644
chr19:50994263-50994414	19	50994264	50994414	ENSG00000160318	protein_coding	ENST00000291715	51369003	374664.000000	proximity ENSG00000160318:50369003-52369003
chr19:50994263-50994414	19	50994264	50994414	ENSG00000161551	protein_coding	ENST00000638348	51887951	893612.000000	proximity ENSG00000161551:50887951-52887951
chr19:50994263-50994414	19	50994264	50994414	ENSG00000161652	protein_coding	ENST00000600293	50163156	831183.000000	proximity ENSG00000161652:49163156-51163156
chr19:50994263-50994414	19	50994264	50994414	ENSG00000161671	protein_coding	ENST00000334976	50476507	517832.000000	proximity ENSG00000161671:49476507-51476507
chr19:50994263-50994414	19	50994264	50994414	ENSG00000161677	protein_coding	ENST00000884034	50511114	483225.000000	proximity ENSG00000161677:49511114-51511114
chr19:50994263-50994414	19	50994264	50994414	ENSG00000161681	protein_coding	ENST00000850967	50719802	274537.000000	proximity ENSG00000161681:49719802-51719802
chr19:50994263-50994414	19	50994264	50994414	ENSG00000167748	protein_coding	ENST00000301420	50823787	170552.000000	proximity ENSG00000167748:49823787-51823787
chr19:50994263-50994414	19	50994264	50994414	ENSG00000167749	protein_coding	ENST00000324041	50911395	82944.000000	proximity ENSG00000167749:49911395-51911395
chr19:50994263-50994414	19	50994264	50994414	ENSG00000167751	protein_coding	ENST00000358049	50873458	120881.000000	proximity ENSG00000167751:49873458-51873458
chr19:50994263-50994414	19	50994264	50994414	ENSG00000167754	protein_coding	ENST00000860846	50953100	41239.000000	proximity ENSG00000167754:49953100-51953100
chr19:50994263-50994414	19	50994264	50994414	ENSG00000167755	protein_coding	ENST00000376851	50968972	25367.000000	proximity ENSG00000167755:49968972-51968972
chr19:50994263-50994414	19	50994264	50994414	ENSG00000167757	protein_coding	ENST00000860370	51026246	31907.000000	proximity ENSG00000167757:50026246-52026246
chr19:50994263-50994414	19	50994264	50994414	ENSG00000167759	protein_coding	ENST00000595793	51065092	70753.000000	proximity ENSG00000167759:50065092-52065092
chr19:50994263-50994414	19	50994264	50994414	ENSG00000168995	protein_coding	ENST00000317643	51142301	147962.000000	proximity ENSG00000168995:50142301-52142301
chr19:50994263-50994414	19	50994264	50994414	ENSG00000169035	protein_coding	ENST00000900087	50984038	10301.000000	proximity ENSG00000169035:49984038-51984038
chr19:50994263-50994414	19	50994264	50994414	ENSG00000171049	protein_coding	ENST00000598776	51762760	768421.000000	proximity ENSG00000171049:50762760-52762760
chr19:50994263-50994414	19	50994264	50994414	ENSG00000171051	protein_coding	ENST00000595042	51751893	757554.000000	proximity ENSG00000171051:50751893-52751893
chr19:50994263-50994414	19	50994264	50994414	ENSG00000174562	protein_coding	ENST00000695965	50834331	160008.000000	proximity ENSG00000174562:49834331-51834331
chr19:50994263-50994414	19	50994264	50994414	ENSG00000176024	protein_coding	ENST00000946119	51927471	933132.000000	proximity ENSG00000176024:50927471-52927471
chr19:50994263-50994414	19	50994264	50994414	ENSG00000179213	protein_coding	ENST00000601727	51251080	256741.000000	proximity ENSG00000179213:50251080-52251080
chr19:50994263-50994414	19	50994264	50994414	ENSG00000182310	protein_coding	ENST00000637797	51693330	698991.000000	proximity ENSG00000182310:50693330-52693330
chr19:50994263-50994414	19	50994264	50994414	ENSG00000186474	protein_coding	ENST00000684732	51035002	40663.000000	proximity ENSG00000186474:50035002-52035002
chr19:50994263-50994414	19	50994264	50994414	ENSG00000186806	protein_coding	ENST00000335624	51342139	347800.000000	proximity ENSG00000186806:50342139-52342139
chr19:50994263-50994414	19	50994264	50994414	ENSG00000187474	protein_coding	ENST00000957103	51795137	800798.000000	proximity ENSG00000187474:50795137-52795137
chr19:50994263-50994414	19	50994264	50994414	ENSG00000198093	protein_coding	ENST00000966435	51905049	910710.000000	proximity ENSG00000198093:50905049-52905049
chr19:50994263-50994414	19	50994264	50994414	ENSG00000204653	protein_coding	ENST00000389208	50513913	480426.000000	proximity ENSG00000204653:49513913-51513913
chr19:50994263-50994414	19	50994264	50994414	ENSG00000213022	protein_coding	ENST00000594211	51009592	15253.000000	proximity ENSG00000213022:50009592-52009592
chr19:50994263-50994414	19	50994264	50994414	ENSG00000213023	protein_coding	ENST00000936905	50639836	354503.000000	proximity ENSG00000213023:49639836-51639836
chr19:50994263-50994414	19	50994264	50994414	ENSG00000213822	protein_coding	ENST00000396477	51478539	484200.000000	proximity ENSG00000213822:50478539-52478539
chr19:50994263-50994414	19	50994264	50994414	ENSG00000235034	protein_coding	ENST00000850965	50649037	345302.000000	proximity ENSG00000235034:49649037-51649037
chr19:50994263-50994414	19	50994264	50994414	ENSG00000254415	protein_coding	ENST00000360844	51646825	652486.000000	proximity ENSG00000254415:50646825-52646825
chr19:50994263-50994414	19	50994264	50994414	ENSG00000254521	protein_coding	ENST00000291707	51501800	507461.000000	proximity ENSG00000254521:50501800-52501800
chr19:50994263-50994414	19	50994264	50994414	ENSG00000256683	protein_coding	ENST00000970662	51975429	981090.000000	proximity ENSG00000256683:50975429-52975429
chr19:50994263-50994414	19	50994264	50994414	ENSG00000261341	protein_coding	ENST00000636757	50793142	201197.000000	proximity ENSG00000261341:49793142-51793142
chr19:50994263-50994414	19	50994264	50994414	ENSG00000262874	protein_coding	ENST00000574814	51390591	396252.000000	proximity ENSG00000262874:50390591-52390591
chr19:50994263-50994414	19	50994264	50994414	ENSG00000268500	protein_coding	ENST00000683636	51630401	636062.000000	proximity ENSG00000268500:50630401-52630401
chr19:50994263-50994414	19	50994264	50994414	ENSG00000269404	protein_coding	ENST00000595883	50418938	575401.000000	proximity ENSG00000269404:49418938-51418938
chr19:51002583-51002734	19	51002584	51002734	ENSG00000062822	protein_coding	ENST00000935843	50384279	618380.000000	proximity ENSG00000062822:49384279-51384279
chr19:51002583-51002734	19	51002584	51002734	ENSG00000086967	protein_coding	ENST00000966357	50432892	569767.000000	proximity ENSG00000086967:49432892-51432892
chr19:51002583-51002734	19	51002584	51002734	ENSG00000105053	protein_coding	ENST00000901186	50025349	977310.000000	proximity ENSG00000105053:49025349-51025349
chr19:51002583-51002734	19	51002584	51002734	ENSG00000105357	protein_coding	ENST00000910081	50205553	797106.000000	proximity ENSG00000105357:49205553-51205553
chr19:51002583-51002734	19	51002584	51002734	ENSG00000105366	protein_coding	ENST00000321424	51458454	455795.000000	proximity ENSG00000105366:50458454-52458454
chr19:51002583-51002734	19	51002584	51002734	ENSG00000105370	protein_coding	ENST00000221973	51387955	385296.000000	proximity ENSG00000105370:50387955-52387955
chr19:51002583-51002734	19	51002584	51002734	ENSG00000105374	protein_coding	ENST00000595217	51372701	370042.000000	proximity ENSG00000105374:50372701-52372701
chr19:51002583-51002734	19	51002584	51002734	ENSG00000105379	protein_coding	ENST00000354232	51357106	354447.000000	proximity ENSG00000105379:50357106-52357106
chr19:51002583-51002734	19	51002584	51002734	ENSG00000105383	protein_coding	ENST00000945453	51217033	214374.000000	proximity ENSG00000105383:50217033-52217033
chr19:51002583-51002734	19	51002584	51002734	ENSG00000105472	protein_coding	ENST00000250340	50723364	279295.000000	proximity ENSG00000105472:49723364-51723364
chr19:51002583-51002734	19	51002584	51002734	ENSG00000105492	protein_coding	ENST00000425629	51531670	529011.000000	proximity ENSG00000105492:50531670-52531670
chr19:51002583-51002734	19	51002584	51002734	ENSG00000105497	protein_coding	ENST00000262259	51571283	568624.000000	proximity ENSG00000105497:50571283-52571283
chr19:51002583-51002734	19	51002584	51002734	ENSG00000105509	protein_coding	ENST00000540069	51723991	721332.000000	proximity ENSG00000105509:50723991-52723991
chr19:51002583-51002734	19	51002584	51002734	ENSG00000129437	protein_coding	ENST00000858969	51086486	83827.000000	proximity ENSG00000129437:50086486-52086486
chr19:51002583-51002734	19	51002584	51002734	ENSG00000129450	protein_coding	ENST00000850850	51124975	122316.000000	proximity ENSG00000129450:50124975-52124975
chr19:51002583-51002734	19	51002584	51002734	ENSG00000129451	protein_coding	ENST00000309958	51020026	17367.000000	proximity ENSG00000129451:50020026-52020026
chr19:51002583-51002734	19	51002584	51002734	ENSG00000129455	protein_coding	ENST00000600767	51002711	0.000000	proximity ENSG00000129455:50002711-52002711
chr19:51002583-51002734	19	51002584	51002734	ENSG00000131398	protein_coding	ENST00000477616	50329377	673282.000000	proximity ENSG00000131398:49329377-51329377
chr19:51002583-51002734	19	51002584	51002734	ENSG00000131400	protein_coding	ENST00000852689	50365639	637020.000000	proximity ENSG00000131400:49365639-51365639
chr19:51002583-51002734	19	51002584	51002734	ENSG00000131408	protein_coding	ENST00000652203	50358606	644053.000000	proximity ENSG00000131408:49358606-51358606
chr19:51002583-51002734	19	51002584	51002734	ENSG00000131409	protein_coding	ENST00000652263	50568435	434224.000000	proximity ENSG00000131409:49568435-51568435
chr19:51002583-51002734	19	51002584	51002734	ENSG00000142511	protein_coding	ENST00000270590	50770464	232195.000000	proximity ENSG00000142511:49770464-51770464
chr19:51002583-51002734	19	51002584	51002734	ENSG00000142512	protein_coding	ENST00000339313	51417642	414983.000000	proximity ENSG00000142512:50417642-52417642
chr19:51002583-51002734	19	51002584	51002734	ENSG00000142513	protein_coding	ENST00000270593	50790415	212244.000000	proximity ENSG00000142513:49790415-51790415
chr19:51002583-51002734	19	51002584	51002734	ENSG00000142515	protein_coding	ENST00000360617	50854956	147703.000000	proximity ENSG00000142515:49854956-51854956
chr19:51002583-51002734	19	51002584	51002734	ENSG00000142528	protein_coding	ENST00000595661	50025722	976937.000000	proximity ENSG00000142528:49025722-51025722
chr19:51002583-51002734	19	51002584	51002734	ENSG00000142530	protein_coding	ENST00000953416	50476610	526049.000000	proximity ENSG00000142530:49476610-51476610
chr19:51002583-51002734	19	51002584	51002734	ENSG00000142539	protein_coding	ENST00000599632	50415799	586860.000000	proximity ENSG00000142539:49415799-51415799
chr19:51002583-51002734	19	51002584	51002734	ENSG00000142544	protein_coding	ENST00000421832	51108409	105750.000000	proximity ENSG00000142544:50108409-52108409
chr19:51002583-51002734	19	51002584	51002734	ENSG00000142549	protein_coding	ENST00000270642	51311644	308985.000000	proximity ENSG00000142549:50311644-52311644
chr19:51002583-51002734	19	51002584	51002734	ENSG00000160318	protein_coding	ENST00000291715	51369003	366344.000000	proximity ENSG00000160318:50369003-52369003
chr19:51002583-51002734	19	51002584	51002734	ENSG00000161551	protein_coding	ENST00000638348	51887951	885292.000000	proximity ENSG00000161551:50887951-52887951
chr19:51002583-51002734	19	51002584	51002734	ENSG00000161652	protein_coding	ENST00000600293	50163156	839503.000000	proximity ENSG00000161652:49163156-51163156
chr19:51002583-51002734	19	51002584	51002734	ENSG00000161671	protein_coding	ENST00000334976	50476507	526152.000000	proximity ENSG00000161671:49476507-51476507
chr19:51002583-51002734	19	51002584	51002734	ENSG00000161677	protein_coding	ENST00000884034	50511114	491545.000000	proximity ENSG00000161677:49511114-51511114
chr19:51002583-51002734	19	51002584	51002734	ENSG00000161681	protein_coding	ENST00000850967	50719802	282857.000000	proximity ENSG00000161681:49719802-51719802
chr19:51002583-51002734	19	51002584	51002734	ENSG00000167748	protein_coding	ENST00000301420	50823787	178872.000000	proximity ENSG00000167748:49823787-51823787
chr19:51002583-51002734	19	51002584	51002734	ENSG00000167749	protein_coding	ENST00000324041	50911395	91264.000000	proximity ENSG00000167749:49911395-51911395
chr19:51002583-51002734	19	51002584	51002734	ENSG00000167751	protein_coding	ENST00000358049	50873458	129201.000000	proximity ENSG00000167751:49873458-51873458
chr19:51002583-51002734	19	51002584	51002734	ENSG00000167754	protein_coding	ENST00000860846	50953100	49559.000000	proximity ENSG00000167754:49953100-51953100
chr19:51002583-51002734	19	51002584	51002734	ENSG00000167755	protein_coding	ENST00000376851	50968972	33687.000000	proximity ENSG00000167755:49968972-51968972
chr19:51002583-51002734	19	51002584	51002734	ENSG00000167757	protein_coding	ENST00000860370	51026246	23587.000000	proximity ENSG00000167757:50026246-52026246
chr19:51002583-51002734	19	51002584	51002734	ENSG00000167759	protein_coding	ENST00000595793	51065092	62433.000000	proximity ENSG00000167759:50065092-52065092
chr19:51002583-51002734	19	51002584	51002734	ENSG00000168995	protein_coding	ENST00000317643	51142301	139642.000000	proximity ENSG00000168995:50142301-52142301
chr19:51002583-51002734	19	51002584	51002734	ENSG00000169035	protein_coding	ENST00000900087	50984038	18621.000000	proximity ENSG00000169035:49984038-51984038
chr19:51002583-51002734	19	51002584	51002734	ENSG00000171049	protein_coding	ENST00000598776	51762760	760101.000000	proximity ENSG00000171049:50762760-52762760
chr19:51002583-51002734	19	51002584	51002734	ENSG00000171051	protein_coding	ENST00000595042	51751893	749234.000000	proximity ENSG00000171051:50751893-52751893
chr19:51002583-51002734	19	51002584	51002734	ENSG00000174562	protein_coding	ENST00000695965	50834331	168328.000000	proximity ENSG00000174562:49834331-51834331
chr19:51002583-51002734	19	51002584	51002734	ENSG00000176024	protein_coding	ENST00000946119	51927471	924812.000000	proximity ENSG00000176024:50927471-52927471
chr19:51002583-51002734	19	51002584	51002734	ENSG00000179213	protein_coding	ENST00000601727	51251080	248421.000000	proximity ENSG00000179213:50251080-52251080
chr19:51002583-51002734	19	51002584	51002734	ENSG00000182310	protein_coding	ENST00000637797	51693330	690671.000000	proximity ENSG00000182310:50693330-52693330
chr19:51002583-51002734	19	51002584	51002734	ENSG00000186474	protein_coding	ENST00000684732	51035002	32343.000000	proximity ENSG00000186474:50035002-52035002
chr19:51002583-51002734	19	51002584	51002734	ENSG00000186806	protein_coding	ENST00000335624	51342139	339480.000000	proximity ENSG00000186806:50342139-52342139
chr19:51002583-51002734	19	51002584	51002734	ENSG00000187474	protein_coding	ENST00000957103	51795137	792478.000000	proximity ENSG00000187474:50795137-52795137
chr19:51002583-51002734	19	51002584	51002734	ENSG00000198093	protein_coding	ENST00000966435	51905049	902390.000000	proximity ENSG00000198093:50905049-52905049
chr19:51002583-51002734	19	51002584	51002734	ENSG00000204653	protein_coding	ENST00000389208	50513913	488746.000000	proximity ENSG00000204653:49513913-51513913
chr19:51002583-51002734	19	51002584	51002734	ENSG00000213022	protein_coding	ENST00000594211	51009592	6933.000000	proximity ENSG00000213022:50009592-52009592
chr19:51002583-51002734	19	51002584	51002734	ENSG00000213023	protein_coding	ENST00000936905	50639836	362823.000000	proximity ENSG00000213023:49639836-51639836
chr19:51002583-51002734	19	51002584	51002734	ENSG00000213822	protein_coding	ENST00000396477	51478539	475880.000000	proximity ENSG00000213822:50478539-52478539
chr19:51002583-51002734	19	51002584	51002734	ENSG00000235034	protein_coding	ENST00000850965	50649037	353622.000000	proximity ENSG00000235034:49649037-51649037
chr19:51002583-51002734	19	51002584	51002734	ENSG00000254415	protein_coding	ENST00000360844	51646825	644166.000000	proximity ENSG00000254415:50646825-52646825
chr19:51002583-51002734	19	51002584	51002734	ENSG00000254521	protein_coding	ENST00000291707	51501800	499141.000000	proximity ENSG00000254521:50501800-52501800
chr19:51002583-51002734	19	51002584	51002734	ENSG00000256683	protein_coding	ENST00000970662	51975429	972770.000000	proximity ENSG00000256683:50975429-52975429
chr19:51002583-51002734	19	51002584	51002734	ENSG00000261341	protein_coding	ENST00000636757	50793142	209517.000000	proximity ENSG00000261341:49793142-51793142
chr19:51002583-51002734	19	51002584	51002734	ENSG00000262874	protein_coding	ENST00000574814	51390591	387932.000000	proximity ENSG00000262874:50390591-52390591
chr19:51002583-51002734	19	51002584	51002734	ENSG00000268500	protein_coding	ENST00000683636	51630401	627742.000000	proximity ENSG00000268500:50630401-52630401
chr19:51002583-51002734	19	51002584	51002734	ENSG00000269404	protein_coding	ENST00000595883	50418938	583721.000000	proximity ENSG00000269404:49418938-51418938
chr19:51017103-51017254	19	51017104	51017254	ENSG00000062822	protein_coding	ENST00000935843	50384279	632900.000000	proximity ENSG00000062822:49384279-51384279
chr19:51017103-51017254	19	51017104	51017254	ENSG00000086967	protein_coding	ENST00000966357	50432892	584287.000000	proximity ENSG00000086967:49432892-51432892
chr19:51017103-51017254	19	51017104	51017254	ENSG00000105053	protein_coding	ENST00000901186	50025349	991830.000000	proximity ENSG00000105053:49025349-51025349
chr19:51017103-51017254	19	51017104	51017254	ENSG00000105357	protein_coding	ENST00000910081	50205553	811626.000000	proximity ENSG00000105357:49205553-51205553
chr19:51017103-51017254	19	51017104	51017254	ENSG00000105366	protein_coding	ENST00000321424	51458454	441275.000000	proximity ENSG00000105366:50458454-52458454
chr19:51017103-51017254	19	51017104	51017254	ENSG00000105370	protein_coding	ENST00000221973	51387955	370776.000000	proximity ENSG00000105370:50387955-52387955
chr19:51017103-51017254	19	51017104	51017254	ENSG00000105374	protein_coding	ENST00000595217	51372701	355522.000000	proximity ENSG00000105374:50372701-52372701
chr19:51017103-51017254	19	51017104	51017254	ENSG00000105379	protein_coding	ENST00000354232	51357106	339927.000000	proximity ENSG00000105379:50357106-52357106
chr19:51017103-51017254	19	51017104	51017254	ENSG00000105383	protein_coding	ENST00000945453	51217033	199854.000000	proximity ENSG00000105383:50217033-52217033
chr19:51017103-51017254	19	51017104	51017254	ENSG00000105472	protein_coding	ENST00000250340	50723364	293815.000000	proximity ENSG00000105472:49723364-51723364
chr19:51017103-51017254	19	51017104	51017254	ENSG00000105492	protein_coding	ENST00000425629	51531670	514491.000000	proximity ENSG00000105492:50531670-52531670
chr19:51017103-51017254	19	51017104	51017254	ENSG00000105497	protein_coding	ENST00000262259	51571283	554104.000000	proximity ENSG00000105497:50571283-52571283
chr19:51017103-51017254	19	51017104	51017254	ENSG00000105509	protein_coding	ENST00000540069	51723991	706812.000000	proximity ENSG00000105509:50723991-52723991
chr19:51017103-51017254	19	51017104	51017254	ENSG00000129437	protein_coding	ENST00000858969	51086486	69307.000000	proximity ENSG00000129437:50086486-52086486
chr19:51017103-51017254	19	51017104	51017254	ENSG00000129450	protein_coding	ENST00000850850	51124975	107796.000000	proximity ENSG00000129450:50124975-52124975
chr19:51017103-51017254	19	51017104	51017254	ENSG00000129451	protein_coding	ENST00000309958	51020026	2847.000000	proximity ENSG00000129451:50020026-52020026
chr19:51017103-51017254	19	51017104	51017254	ENSG00000129455	protein_coding	ENST00000600767	51002711	14468.000000	proximity ENSG00000129455:50002711-52002711
chr19:51017103-51017254	19	51017104	51017254	ENSG00000131398	protein_coding	ENST00000477616	50329377	687802.000000	proximity ENSG00000131398:49329377-51329377
chr19:51017103-51017254	19	51017104	51017254	ENSG00000131400	protein_coding	ENST00000852689	50365639	651540.000000	proximity ENSG00000131400:49365639-51365639
chr19:51017103-51017254	19	51017104	51017254	ENSG00000131408	protein_coding	ENST00000652203	50358606	658573.000000	proximity ENSG00000131408:49358606-51358606
chr19:51017103-51017254	19	51017104	51017254	ENSG00000131409	protein_coding	ENST00000652263	50568435	448744.000000	proximity ENSG00000131409:49568435-51568435
chr19:51017103-51017254	19	51017104	51017254	ENSG00000142511	protein_coding	ENST00000270590	50770464	246715.000000	proximity ENSG00000142511:49770464-51770464
chr19:51017103-51017254	19	51017104	51017254	ENSG00000142512	protein_coding	ENST00000339313	51417642	400463.000000	proximity ENSG00000142512:50417642-52417642
chr19:51017103-51017254	19	51017104	51017254	ENSG00000142513	protein_coding	ENST00000270593	50790415	226764.000000	proximity ENSG00000142513:49790415-51790415
chr19:51017103-51017254	19	51017104	51017254	ENSG00000142515	protein_coding	ENST00000360617	50854956	162223.000000	proximity ENSG00000142515:49854956-51854956
chr19:51017103-51017254	19	51017104	51017254	ENSG00000142528	protein_coding	ENST00000595661	50025722	991457.000000	proximity ENSG00000142528:49025722-51025722
chr19:51017103-51017254	19	51017104	51017254	ENSG00000142530	protein_coding	ENST00000953416	50476610	540569.000000	proximity ENSG00000142530:49476610-51476610
chr19:51017103-51017254	19	51017104	51017254	ENSG00000142539	protein_coding	ENST00000599632	50415799	601380.000000	proximity ENSG00000142539:49415799-51415799
chr19:51017103-51017254	19	51017104	51017254	ENSG00000142544	protein_coding	ENST00000421832	51108409	91230.000000	proximity ENSG00000142544:50108409-52108409
chr19:51017103-51017254	19	51017104	51017254	ENSG00000142549	protein_coding	ENST00000270642	51311644	294465.000000	proximity ENSG00000142549:50311644-52311644
chr19:51017103-51017254	19	51017104	51017254	ENSG00000160318	protein_coding	ENST00000291715	51369003	351824.000000	proximity ENSG00000160318:50369003-52369003
chr19:51017103-51017254	19	51017104	51017254	ENSG00000161551	protein_coding	ENST00000638348	51887951	870772.000000	proximity ENSG00000161551:50887951-52887951
chr19:51017103-51017254	19	51017104	51017254	ENSG00000161652	protein_coding	ENST00000600293	50163156	854023.000000	proximity ENSG00000161652:49163156-51163156
chr19:51017103-51017254	19	51017104	51017254	ENSG00000161671	protein_coding	ENST00000334976	50476507	540672.000000	proximity ENSG00000161671:49476507-51476507
chr19:51017103-51017254	19	51017104	51017254	ENSG00000161677	protein_coding	ENST00000884034	50511114	506065.000000	proximity ENSG00000161677:49511114-51511114
chr19:51017103-51017254	19	51017104	51017254	ENSG00000161681	protein_coding	ENST00000850967	50719802	297377.000000	proximity ENSG00000161681:49719802-51719802
chr19:51017103-51017254	19	51017104	51017254	ENSG00000167748	protein_coding	ENST00000301420	50823787	193392.000000	proximity ENSG00000167748:49823787-51823787
chr19:51017103-51017254	19	51017104	51017254	ENSG00000167749	protein_coding	ENST00000324041	50911395	105784.000000	proximity ENSG00000167749:49911395-51911395
chr19:51017103-51017254	19	51017104	51017254	ENSG00000167751	protein_coding	ENST00000358049	50873458	143721.000000	proximity ENSG00000167751:49873458-51873458
chr19:51017103-51017254	19	51017104	51017254	ENSG00000167754	protein_coding	ENST00000860846	50953100	64079.000000	proximity ENSG00000167754:49953100-51953100
chr19:51017103-51017254	19	51017104	51017254	ENSG00000167755	protein_coding	ENST00000376851	50968972	48207.000000	proximity ENSG00000167755:49968972-51968972
chr19:51017103-51017254	19	51017104	51017254	ENSG00000167757	protein_coding	ENST00000860370	51026246	9067.000000	proximity ENSG00000167757:50026246-52026246
chr19:51017103-51017254	19	51017104	51017254	ENSG00000167759	protein_coding	ENST00000595793	51065092	47913.000000	proximity ENSG00000167759:50065092-52065092
chr19:51017103-51017254	19	51017104	51017254	ENSG00000168995	protein_coding	ENST00000317643	51142301	125122.000000	proximity ENSG00000168995:50142301-52142301
chr19:51017103-51017254	19	51017104	51017254	ENSG00000169035	protein_coding	ENST00000900087	50984038	33141.000000	proximity ENSG00000169035:49984038-51984038
chr19:51017103-51017254	19	51017104	51017254	ENSG00000171049	protein_coding	ENST00000598776	51762760	745581.000000	proximity ENSG00000171049:50762760-52762760
chr19:51017103-51017254	19	51017104	51017254	ENSG00000171051	protein_coding	ENST00000595042	51751893	734714.000000	proximity ENSG00000171051:50751893-52751893
chr19:51017103-51017254	19	51017104	51017254	ENSG00000174562	protein_coding	ENST00000695965	50834331	182848.000000	proximity ENSG00000174562:49834331-51834331
chr19:51017103-51017254	19	51017104	51017254	ENSG00000176024	protein_coding	ENST00000946119	51927471	910292.000000	proximity ENSG00000176024:50927471-52927471
chr19:51017103-51017254	19	51017104	51017254	ENSG00000179213	protein_coding	ENST00000601727	51251080	233901.000000	proximity ENSG00000179213:50251080-52251080
chr19:51017103-51017254	19	51017104	51017254	ENSG00000182310	protein_coding	ENST00000637797	51693330	676151.000000	proximity ENSG00000182310:50693330-52693330
chr19:51017103-51017254	19	51017104	51017254	ENSG00000186474	protein_coding	ENST00000684732	51035002	17823.000000	proximity ENSG00000186474:50035002-52035002
chr19:51017103-51017254	19	51017104	51017254	ENSG00000186806	protein_coding	ENST00000335624	51342139	324960.000000	proximity ENSG00000186806:50342139-52342139
chr19:51017103-51017254	19	51017104	51017254	ENSG00000187474	protein_coding	ENST00000957103	51795137	777958.000000	proximity ENSG00000187474:50795137-52795137
chr19:51017103-51017254	19	51017104	51017254	ENSG00000197619	protein_coding	ENST00000602063	52008081	990902.000000	proximity ENSG00000197619:51008081-53008081
chr19:51017103-51017254	19	51017104	51017254	ENSG00000198093	protein_coding	ENST00000966435	51905049	887870.000000	proximity ENSG00000198093:50905049-52905049
chr19:51017103-51017254	19	51017104	51017254	ENSG00000204653	protein_coding	ENST00000389208	50513913	503266.000000	proximity ENSG00000204653:49513913-51513913
chr19:51017103-51017254	19	51017104	51017254	ENSG00000213022	protein_coding	ENST00000594211	51009592	7587.000000	proximity ENSG00000213022:50009592-52009592
chr19:51017103-51017254	19	51017104	51017254	ENSG00000213023	protein_coding	ENST00000936905	50639836	377343.000000	proximity ENSG00000213023:49639836-51639836
chr19:51017103-51017254	19	51017104	51017254	ENSG00000213822	protein_coding	ENST00000396477	51478539	461360.000000	proximity ENSG00000213822:50478539-52478539
chr19:51017103-51017254	19	51017104	51017254	ENSG00000235034	protein_coding	ENST00000850965	50649037	368142.000000	proximity ENSG00000235034:49649037-51649037
chr19:51017103-51017254	19	51017104	51017254	ENSG00000254415	protein_coding	ENST00000360844	51646825	629646.000000	proximity ENSG00000254415:50646825-52646825
chr19:51017103-51017254	19	51017104	51017254	ENSG00000254521	protein_coding	ENST00000291707	51501800	484621.000000	proximity ENSG00000254521:50501800-52501800
chr19:51017103-51017254	19	51017104	51017254	ENSG00000256683	protein_coding	ENST00000970662	51975429	958250.000000	proximity ENSG00000256683:50975429-52975429
chr19:51017103-51017254	19	51017104	51017254	ENSG00000261341	protein_coding	ENST00000636757	50793142	224037.000000	proximity ENSG00000261341:49793142-51793142
chr19:51017103-51017254	19	51017104	51017254	ENSG00000262874	protein_coding	ENST00000574814	51390591	373412.000000	proximity ENSG00000262874:50390591-52390591
chr19:51017103-51017254	19	51017104	51017254	ENSG00000268500	protein_coding	ENST00000683636	51630401	613222.000000	proximity ENSG00000268500:50630401-52630401
chr19:51017103-51017254	19	51017104	51017254	ENSG00000269404	protein_coding	ENST00000595883	50418938	598241.000000	proximity ENSG00000269404:49418938-51418938
chr19:51020243-51020394	19	51020244	51020394	ENSG00000062822	protein_coding	ENST00000935843	50384279	636040.000000	proximity ENSG00000062822:49384279-51384279
chr19:51020243-51020394	19	51020244	51020394	ENSG00000086967	protein_coding	ENST00000966357	50432892	587427.000000	proximity ENSG00000086967:49432892-51432892
chr19:51020243-51020394	19	51020244	51020394	ENSG00000105053	protein_coding	ENST00000901186	50025349	994970.000000	proximity ENSG00000105053:49025349-51025349
chr19:51020243-51020394	19	51020244	51020394	ENSG00000105357	protein_coding	ENST00000910081	50205553	814766.000000	proximity ENSG00000105357:49205553-51205553
chr19:51020243-51020394	19	51020244	51020394	ENSG00000105366	protein_coding	ENST00000321424	51458454	438135.000000	proximity ENSG00000105366:50458454-52458454
chr19:51020243-51020394	19	51020244	51020394	ENSG00000105370	protein_coding	ENST00000221973	51387955	367636.000000	proximity ENSG00000105370:50387955-52387955
chr19:51020243-51020394	19	51020244	51020394	ENSG00000105374	protein_coding	ENST00000595217	51372701	352382.000000	proximity ENSG00000105374:50372701-52372701
chr19:51020243-51020394	19	51020244	51020394	ENSG00000105379	protein_coding	ENST00000354232	51357106	336787.000000	proximity ENSG00000105379:50357106-52357106
chr19:51020243-51020394	19	51020244	51020394	ENSG00000105383	protein_coding	ENST00000945453	51217033	196714.000000	proximity ENSG00000105383:50217033-52217033
chr19:51020243-51020394	19	51020244	51020394	ENSG00000105472	protein_coding	ENST00000250340	50723364	296955.000000	proximity ENSG00000105472:49723364-51723364
chr19:51020243-51020394	19	51020244	51020394	ENSG00000105492	protein_coding	ENST00000425629	51531670	511351.000000	proximity ENSG00000105492:50531670-52531670
chr19:51020243-51020394	19	51020244	51020394	ENSG00000105497	protein_coding	ENST00000262259	51571283	550964.000000	proximity ENSG00000105497:50571283-52571283
chr19:51020243-51020394	19	51020244	51020394	ENSG00000105509	protein_coding	ENST00000540069	51723991	703672.000000	proximity ENSG00000105509:50723991-52723991
chr19:51020243-51020394	19	51020244	51020394	ENSG00000129437	protein_coding	ENST00000858969	51086486	66167.000000	proximity ENSG00000129437:50086486-52086486
chr19:51020243-51020394	19	51020244	51020394	ENSG00000129450	protein_coding	ENST00000850850	51124975	104656.000000	proximity ENSG00000129450:50124975-52124975
chr19:51020243-51020394	19	51020244	51020394	ENSG00000129451	protein_coding	ENST00000309958	51020026	293.000000	proximity ENSG00000129451:50020026-52020026
chr19:51020243-51020394	19	51020244	51020394	ENSG00000129455	protein_coding	ENST00000600767	51002711	17608.000000	proximity ENSG00000129455:50002711-52002711
chr19:51020243-51020394	19	51020244	51020394	ENSG00000131398	protein_coding	ENST00000477616	50329377	690942.000000	proximity ENSG00000131398:49329377-51329377
chr19:51020243-51020394	19	51020244	51020394	ENSG00000131400	protein_coding	ENST00000852689	50365639	654680.000000	proximity ENSG00000131400:49365639-51365639
chr19:51020243-51020394	19	51020244	51020394	ENSG00000131408	protein_coding	ENST00000652203	50358606	661713.000000	proximity ENSG00000131408:49358606-51358606
chr19:51020243-51020394	19	51020244	51020394	ENSG00000131409	protein_coding	ENST00000652263	50568435	451884.000000	proximity ENSG00000131409:49568435-51568435
chr19:51020243-51020394	19	51020244	51020394	ENSG00000142511	protein_coding	ENST00000270590	50770464	249855.000000	proximity ENSG00000142511:49770464-51770464
chr19:51020243-51020394	19	51020244	51020394	ENSG00000142512	protein_coding	ENST00000339313	51417642	397323.000000	proximity ENSG00000142512:50417642-52417642
chr19:51020243-51020394	19	51020244	51020394	ENSG00000142513	protein_coding	ENST00000270593	50790415	229904.000000	proximity ENSG00000142513:49790415-51790415
chr19:51020243-51020394	19	51020244	51020394	ENSG00000142515	protein_coding	ENST00000360617	50854956	165363.000000	proximity ENSG00000142515:49854956-51854956
chr19:51020243-51020394	19	51020244	51020394	ENSG00000142528	protein_coding	ENST00000595661	50025722	994597.000000	proximity ENSG00000142528:49025722-51025722
chr19:51020243-51020394	19	51020244	51020394	ENSG00000142530	protein_coding	ENST00000953416	50476610	543709.000000	proximity ENSG00000142530:49476610-51476610
chr19:51020243-51020394	19	51020244	51020394	ENSG00000142539	protein_coding	ENST00000599632	50415799	604520.000000	proximity ENSG00000142539:49415799-51415799
chr19:51020243-51020394	19	51020244	51020394	ENSG00000142544	protein_coding	ENST00000421832	51108409	88090.000000	proximity ENSG00000142544:50108409-52108409
chr19:51020243-51020394	19	51020244	51020394	ENSG00000142549	protein_coding	ENST00000270642	51311644	291325.000000	proximity ENSG00000142549:50311644-52311644
chr19:51020243-51020394	19	51020244	51020394	ENSG00000160318	protein_coding	ENST00000291715	51369003	348684.000000	proximity ENSG00000160318:50369003-52369003
chr19:51020243-51020394	19	51020244	51020394	ENSG00000161551	protein_coding	ENST00000638348	51887951	867632.000000	proximity ENSG00000161551:50887951-52887951
chr19:51020243-51020394	19	51020244	51020394	ENSG00000161652	protein_coding	ENST00000600293	50163156	857163.000000	proximity ENSG00000161652:49163156-51163156
chr19:51020243-51020394	19	51020244	51020394	ENSG00000161671	protein_coding	ENST00000334976	50476507	543812.000000	proximity ENSG00000161671:49476507-51476507
chr19:51020243-51020394	19	51020244	51020394	ENSG00000161677	protein_coding	ENST00000884034	50511114	509205.000000	proximity ENSG00000161677:49511114-51511114
chr19:51020243-51020394	19	51020244	51020394	ENSG00000161681	protein_coding	ENST00000850967	50719802	300517.000000	proximity ENSG00000161681:49719802-51719802
chr19:51020243-51020394	19	51020244	51020394	ENSG00000167748	protein_coding	ENST00000301420	50823787	196532.000000	proximity ENSG00000167748:49823787-51823787
chr19:51020243-51020394	19	51020244	51020394	ENSG00000167749	protein_coding	ENST00000324041	50911395	108924.000000	proximity ENSG00000167749:49911395-51911395
chr19:51020243-51020394	19	51020244	51020394	ENSG00000167751	protein_coding	ENST00000358049	50873458	146861.000000	proximity ENSG00000167751:49873458-51873458
chr19:51020243-51020394	19	51020244	51020394	ENSG00000167754	protein_coding	ENST00000860846	50953100	67219.000000	proximity ENSG00000167754:49953100-51953100
chr19:51020243-51020394	19	51020244	51020394	ENSG00000167755	protein_coding	ENST00000376851	50968972	51347.000000	proximity ENSG00000167755:49968972-51968972
chr19:51020243-51020394	19	51020244	51020394	ENSG00000167757	protein_coding	ENST00000860370	51026246	5927.000000	proximity ENSG00000167757:50026246-52026246
chr19:51020243-51020394	19	51020244	51020394	ENSG00000167759	protein_coding	ENST00000595793	51065092	44773.000000	proximity ENSG00000167759:50065092-52065092
chr19:51020243-51020394	19	51020244	51020394	ENSG00000168995	protein_coding	ENST00000317643	51142301	121982.000000	proximity ENSG00000168995:50142301-52142301
chr19:51020243-51020394	19	51020244	51020394	ENSG00000169035	protein_coding	ENST00000900087	50984038	36281.000000	proximity ENSG00000169035:49984038-51984038
chr19:51020243-51020394	19	51020244	51020394	ENSG00000171049	protein_coding	ENST00000598776	51762760	742441.000000	proximity ENSG00000171049:50762760-52762760
chr19:51020243-51020394	19	51020244	51020394	ENSG00000171051	protein_coding	ENST00000595042	51751893	731574.000000	proximity ENSG00000171051:50751893-52751893
chr19:51020243-51020394	19	51020244	51020394	ENSG00000174562	protein_coding	ENST00000695965	50834331	185988.000000	proximity ENSG00000174562:49834331-51834331
chr19:51020243-51020394	19	51020244	51020394	ENSG00000176024	protein_coding	ENST00000946119	51927471	907152.000000	proximity ENSG00000176024:50927471-52927471
chr19:51020243-51020394	19	51020244	51020394	ENSG00000179213	protein_coding	ENST00000601727	51251080	230761.000000	proximity ENSG00000179213:50251080-52251080
chr19:51020243-51020394	19	51020244	51020394	ENSG00000182310	protein_coding	ENST00000637797	51693330	673011.000000	proximity ENSG00000182310:50693330-52693330
chr19:51020243-51020394	19	51020244	51020394	ENSG00000186474	protein_coding	ENST00000684732	51035002	14683.000000	proximity ENSG00000186474:50035002-52035002
chr19:51020243-51020394	19	51020244	51020394	ENSG00000186806	protein_coding	ENST00000335624	51342139	321820.000000	proximity ENSG00000186806:50342139-52342139
chr19:51020243-51020394	19	51020244	51020394	ENSG00000187474	protein_coding	ENST00000957103	51795137	774818.000000	proximity ENSG00000187474:50795137-52795137
chr19:51020243-51020394	19	51020244	51020394	ENSG00000197619	protein_coding	ENST00000602063	52008081	987762.000000	proximity ENSG00000197619:51008081-53008081
chr19:51020243-51020394	19	51020244	51020394	ENSG00000198093	protein_coding	ENST00000966435	51905049	884730.000000	proximity ENSG00000198093:50905049-52905049
chr19:51020243-51020394	19	51020244	51020394	ENSG00000204653	protein_coding	ENST00000389208	50513913	506406.000000	proximity ENSG00000204653:49513913-51513913
chr19:51020243-51020394	19	51020244	51020394	ENSG00000213022	protein_coding	ENST00000594211	51009592	10727.000000	proximity ENSG00000213022:50009592-52009592
chr19:51020243-51020394	19	51020244	51020394	ENSG00000213023	protein_coding	ENST00000936905	50639836	380483.000000	proximity ENSG00000213023:49639836-51639836
chr19:51020243-51020394	19	51020244	51020394	ENSG00000213822	protein_coding	ENST00000396477	51478539	458220.000000	proximity ENSG00000213822:50478539-52478539
chr19:51020243-51020394	19	51020244	51020394	ENSG00000235034	protein_coding	ENST00000850965	50649037	371282.000000	proximity ENSG00000235034:49649037-51649037
chr19:51020243-51020394	19	51020244	51020394	ENSG00000254415	protein_coding	ENST00000360844	51646825	626506.000000	proximity ENSG00000254415:50646825-52646825
chr19:51020243-51020394	19	51020244	51020394	ENSG00000254521	protein_coding	ENST00000291707	51501800	481481.000000	proximity ENSG00000254521:50501800-52501800
chr19:51020243-51020394	19	51020244	51020394	ENSG00000256683	protein_coding	ENST00000970662	51975429	955110.000000	proximity ENSG00000256683:50975429-52975429
chr19:51020243-51020394	19	51020244	51020394	ENSG00000261341	protein_coding	ENST00000636757	50793142	227177.000000	proximity ENSG00000261341:49793142-51793142
chr19:51020243-51020394	19	51020244	51020394	ENSG00000262874	protein_coding	ENST00000574814	51390591	370272.000000	proximity ENSG00000262874:50390591-52390591
chr19:51020243-51020394	19	51020244	51020394	ENSG00000268500	protein_coding	ENST00000683636	51630401	610082.000000	proximity ENSG00000268500:50630401-52630401
chr19:51020243-51020394	19	51020244	51020394	ENSG00000269404	protein_coding	ENST00000595883	50418938	601381.000000	proximity ENSG00000269404:49418938-51418938
chr19:51020968-51021119	19	51020969	51021119	ENSG00000062822	protein_coding	ENST00000935843	50384279	636765.000000	proximity ENSG00000062822:49384279-51384279
chr19:51020968-51021119	19	51020969	51021119	ENSG00000086967	protein_coding	ENST00000966357	50432892	588152.000000	proximity ENSG00000086967:49432892-51432892
chr19:51020968-51021119	19	51020969	51021119	ENSG00000105053	protein_coding	ENST00000901186	50025349	995695.000000	proximity ENSG00000105053:49025349-51025349
chr19:51020968-51021119	19	51020969	51021119	ENSG00000105357	protein_coding	ENST00000910081	50205553	815491.000000	proximity ENSG00000105357:49205553-51205553
chr19:51020968-51021119	19	51020969	51021119	ENSG00000105366	protein_coding	ENST00000321424	51458454	437410.000000	proximity ENSG00000105366:50458454-52458454
chr19:51020968-51021119	19	51020969	51021119	ENSG00000105370	protein_coding	ENST00000221973	51387955	366911.000000	proximity ENSG00000105370:50387955-52387955
chr19:51020968-51021119	19	51020969	51021119	ENSG00000105374	protein_coding	ENST00000595217	51372701	351657.000000	proximity ENSG00000105374:50372701-52372701
chr19:51020968-51021119	19	51020969	51021119	ENSG00000105379	protein_coding	ENST00000354232	51357106	336062.000000	proximity ENSG00000105379:50357106-52357106
chr19:51020968-51021119	19	51020969	51021119	ENSG00000105383	protein_coding	ENST00000945453	51217033	195989.000000	proximity ENSG00000105383:50217033-52217033
chr19:51020968-51021119	19	51020969	51021119	ENSG00000105472	protein_coding	ENST00000250340	50723364	297680.000000	proximity ENSG00000105472:49723364-51723364
chr19:51020968-51021119	19	51020969	51021119	ENSG00000105492	protein_coding	ENST00000425629	51531670	510626.000000	proximity ENSG00000105492:50531670-52531670
chr19:51020968-51021119	19	51020969	51021119	ENSG00000105497	protein_coding	ENST00000262259	51571283	550239.000000	proximity ENSG00000105497:50571283-52571283
chr19:51020968-51021119	19	51020969	51021119	ENSG00000105509	protein_coding	ENST00000540069	51723991	702947.000000	proximity ENSG00000105509:50723991-52723991
chr19:51020968-51021119	19	51020969	51021119	ENSG00000129437	protein_coding	ENST00000858969	51086486	65442.000000	proximity ENSG00000129437:50086486-52086486
chr19:51020968-51021119	19	51020969	51021119	ENSG00000129450	protein_coding	ENST00000850850	51124975	103931.000000	proximity ENSG00000129450:50124975-52124975
chr19:51020968-51021119	19	51020969	51021119	ENSG00000129451	protein_coding	ENST00000309958	51020026	1018.000000	proximity ENSG00000129451:50020026-52020026
chr19:51020968-51021119	19	51020969	51021119	ENSG00000129455	protein_coding	ENST00000600767	51002711	18333.000000	proximity ENSG00000129455:50002711-52002711
chr19:51020968-51021119	19	51020969	51021119	ENSG00000131398	protein_coding	ENST00000477616	50329377	691667.000000	proximity ENSG00000131398:49329377-51329377
chr19:51020968-51021119	19	51020969	51021119	ENSG00000131400	protein_coding	ENST00000852689	50365639	655405.000000	proximity ENSG00000131400:49365639-51365639
chr19:51020968-51021119	19	51020969	51021119	ENSG00000131408	protein_coding	ENST00000652203	50358606	662438.000000	proximity ENSG00000131408:49358606-51358606
chr19:51020968-51021119	19	51020969	51021119	ENSG00000131409	protein_coding	ENST00000652263	50568435	452609.000000	proximity ENSG00000131409:49568435-51568435
chr19:51020968-51021119	19	51020969	51021119	ENSG00000142511	protein_coding	ENST00000270590	50770464	250580.000000	proximity ENSG00000142511:49770464-51770464
chr19:51020968-51021119	19	51020969	51021119	ENSG00000142512	protein_coding	ENST00000339313	51417642	396598.000000	proximity ENSG00000142512:50417642-52417642
chr19:51020968-51021119	19	51020969	51021119	ENSG00000142513	protein_coding	ENST00000270593	50790415	230629.000000	proximity ENSG00000142513:49790415-51790415
chr19:51020968-51021119	19	51020969	51021119	ENSG00000142515	protein_coding	ENST00000360617	50854956	166088.000000	proximity ENSG00000142515:49854956-51854956
chr19:51020968-51021119	19	51020969	51021119	ENSG00000142528	protein_coding	ENST00000595661	50025722	995322.000000	proximity ENSG00000142528:49025722-51025722
chr19:51020968-51021119	19	51020969	51021119	ENSG00000142530	protein_coding	ENST00000953416	50476610	544434.000000	proximity ENSG00000142530:49476610-51476610
chr19:51020968-51021119	19	51020969	51021119	ENSG00000142539	protein_coding	ENST00000599632	50415799	605245.000000	proximity ENSG00000142539:49415799-51415799
chr19:51020968-51021119	19	51020969	51021119	ENSG00000142544	protein_coding	ENST00000421832	51108409	87365.000000	proximity ENSG00000142544:50108409-52108409
chr19:51020968-51021119	19	51020969	51021119	ENSG00000142549	protein_coding	ENST00000270642	51311644	290600.000000	proximity ENSG00000142549:50311644-52311644
chr19:51020968-51021119	19	51020969	51021119	ENSG00000160318	protein_coding	ENST00000291715	51369003	347959.000000	proximity ENSG00000160318:50369003-52369003
chr19:51020968-51021119	19	51020969	51021119	ENSG00000161551	protein_coding	ENST00000638348	51887951	866907.000000	proximity ENSG00000161551:50887951-52887951
chr19:51020968-51021119	19	51020969	51021119	ENSG00000161652	protein_coding	ENST00000600293	50163156	857888.000000	proximity ENSG00000161652:49163156-51163156
chr19:51020968-51021119	19	51020969	51021119	ENSG00000161671	protein_coding	ENST00000334976	50476507	544537.000000	proximity ENSG00000161671:49476507-51476507
chr19:51020968-51021119	19	51020969	51021119	ENSG00000161677	protein_coding	ENST00000884034	50511114	509930.000000	proximity ENSG00000161677:49511114-51511114
chr19:51020968-51021119	19	51020969	51021119	ENSG00000161681	protein_coding	ENST00000850967	50719802	301242.000000	proximity ENSG00000161681:49719802-51719802
chr19:51020968-51021119	19	51020969	51021119	ENSG00000167748	protein_coding	ENST00000301420	50823787	197257.000000	proximity ENSG00000167748:49823787-51823787
chr19:51020968-51021119	19	51020969	51021119	ENSG00000167749	protein_coding	ENST00000324041	50911395	109649.000000	proximity ENSG00000167749:49911395-51911395
chr19:51020968-51021119	19	51020969	51021119	ENSG00000167751	protein_coding	ENST00000358049	50873458	147586.000000	proximity ENSG00000167751:49873458-51873458
chr19:51020968-51021119	19	51020969	51021119	ENSG00000167754	protein_coding	ENST00000860846	50953100	67944.000000	proximity ENSG00000167754:49953100-51953100
chr19:51020968-51021119	19	51020969	51021119	ENSG00000167755	protein_coding	ENST00000376851	50968972	52072.000000	proximity ENSG00000167755:49968972-51968972
chr19:51020968-51021119	19	51020969	51021119	ENSG00000167757	protein_coding	ENST00000860370	51026246	5202.000000	proximity ENSG00000167757:50026246-52026246
chr19:51020968-51021119	19	51020969	51021119	ENSG00000167759	protein_coding	ENST00000595793	51065092	44048.000000	proximity ENSG00000167759:50065092-52065092
chr19:51020968-51021119	19	51020969	51021119	ENSG00000168995	protein_coding	ENST00000317643	51142301	121257.000000	proximity ENSG00000168995:50142301-52142301
chr19:51020968-51021119	19	51020969	51021119	ENSG00000169035	protein_coding	ENST00000900087	50984038	37006.000000	proximity ENSG00000169035:49984038-51984038
chr19:51020968-51021119	19	51020969	51021119	ENSG00000171049	protein_coding	ENST00000598776	51762760	741716.000000	proximity ENSG00000171049:50762760-52762760
chr19:51020968-51021119	19	51020969	51021119	ENSG00000171051	protein_coding	ENST00000595042	51751893	730849.000000	proximity ENSG00000171051:50751893-52751893
chr19:51020968-51021119	19	51020969	51021119	ENSG00000174562	protein_coding	ENST00000695965	50834331	186713.000000	proximity ENSG00000174562:49834331-51834331
chr19:51020968-51021119	19	51020969	51021119	ENSG00000176024	protein_coding	ENST00000946119	51927471	906427.000000	proximity ENSG00000176024:50927471-52927471
chr19:51020968-51021119	19	51020969	51021119	ENSG00000179213	protein_coding	ENST00000601727	51251080	230036.000000	proximity ENSG00000179213:50251080-52251080
chr19:51020968-51021119	19	51020969	51021119	ENSG00000182310	protein_coding	ENST00000637797	51693330	672286.000000	proximity ENSG00000182310:50693330-52693330
chr19:51020968-51021119	19	51020969	51021119	ENSG00000186474	protein_coding	ENST00000684732	51035002	13958.000000	proximity ENSG00000186474:50035002-52035002
chr19:51020968-51021119	19	51020969	51021119	ENSG00000186806	protein_coding	ENST00000335624	51342139	321095.000000	proximity ENSG00000186806:50342139-52342139
chr19:51020968-51021119	19	51020969	51021119	ENSG00000187474	protein_coding	ENST00000957103	51795137	774093.000000	proximity ENSG00000187474:50795137-52795137
chr19:51020968-51021119	19	51020969	51021119	ENSG00000197619	protein_coding	ENST00000602063	52008081	987037.000000	proximity ENSG00000197619:51008081-53008081
chr19:51020968-51021119	19	51020969	51021119	ENSG00000198093	protein_coding	ENST00000966435	51905049	884005.000000	proximity ENSG00000198093:50905049-52905049
chr19:51020968-51021119	19	51020969	51021119	ENSG00000204653	protein_coding	ENST00000389208	50513913	507131.000000	proximity ENSG00000204653:49513913-51513913
chr19:51020968-51021119	19	51020969	51021119	ENSG00000213022	protein_coding	ENST00000594211	51009592	11452.000000	proximity ENSG00000213022:50009592-52009592
chr19:51020968-51021119	19	51020969	51021119	ENSG00000213023	protein_coding	ENST00000936905	50639836	381208.000000	proximity ENSG00000213023:49639836-51639836
chr19:51020968-51021119	19	51020969	51021119	ENSG00000213822	protein_coding	ENST00000396477	51478539	457495.000000	proximity ENSG00000213822:50478539-52478539
chr19:51020968-51021119	19	51020969	51021119	ENSG00000235034	protein_coding	ENST00000850965	50649037	372007.000000	proximity ENSG00000235034:49649037-51649037
chr19:51020968-51021119	19	51020969	51021119	ENSG00000254415	protein_coding	ENST00000360844	51646825	625781.000000	proximity ENSG00000254415:50646825-52646825
chr19:51020968-51021119	19	51020969	51021119	ENSG00000254521	protein_coding	ENST00000291707	51501800	480756.000000	proximity ENSG00000254521:50501800-52501800
chr19:51020968-51021119	19	51020969	51021119	ENSG00000256683	protein_coding	ENST00000970662	51975429	954385.000000	proximity ENSG00000256683:50975429-52975429
chr19:51020968-51021119	19	51020969	51021119	ENSG00000261341	protein_coding	ENST00000636757	50793142	227902.000000	proximity ENSG00000261341:49793142-51793142
chr19:51020968-51021119	19	51020969	51021119	ENSG00000262874	protein_coding	ENST00000574814	51390591	369547.000000	proximity ENSG00000262874:50390591-52390591
chr19:51020968-51021119	19	51020969	51021119	ENSG00000268500	protein_coding	ENST00000683636	51630401	609357.000000	proximity ENSG00000268500:50630401-52630401
chr19:51020968-51021119	19	51020969	51021119	ENSG00000269404	protein_coding	ENST00000595883	50418938	602106.000000	proximity ENSG00000269404:49418938-51418938
chr19:51021143-51021294	19	51021144	51021294	ENSG00000062822	protein_coding	ENST00000935843	50384279	636940.000000	proximity ENSG00000062822:49384279-51384279
chr19:51021143-51021294	19	51021144	51021294	ENSG00000086967	protein_coding	ENST00000966357	50432892	588327.000000	proximity ENSG00000086967:49432892-51432892
chr19:51021143-51021294	19	51021144	51021294	ENSG00000105053	protein_coding	ENST00000901186	50025349	995870.000000	proximity ENSG00000105053:49025349-51025349
chr19:51021143-51021294	19	51021144	51021294	ENSG00000105357	protein_coding	ENST00000910081	50205553	815666.000000	proximity ENSG00000105357:49205553-51205553
chr19:51021143-51021294	19	51021144	51021294	ENSG00000105366	protein_coding	ENST00000321424	51458454	437235.000000	proximity ENSG00000105366:50458454-52458454
chr19:51021143-51021294	19	51021144	51021294	ENSG00000105370	protein_coding	ENST00000221973	51387955	366736.000000	proximity ENSG00000105370:50387955-52387955
chr19:51021143-51021294	19	51021144	51021294	ENSG00000105374	protein_coding	ENST00000595217	51372701	351482.000000	proximity ENSG00000105374:50372701-52372701
chr19:51021143-51021294	19	51021144	51021294	ENSG00000105379	protein_coding	ENST00000354232	51357106	335887.000000	proximity ENSG00000105379:50357106-52357106
chr19:51021143-51021294	19	51021144	51021294	ENSG00000105383	protein_coding	ENST00000945453	51217033	195814.000000	proximity ENSG00000105383:50217033-52217033
chr19:51021143-51021294	19	51021144	51021294	ENSG00000105472	protein_coding	ENST00000250340	50723364	297855.000000	proximity ENSG00000105472:49723364-51723364
chr19:51021143-51021294	19	51021144	51021294	ENSG00000105492	protein_coding	ENST00000425629	51531670	510451.000000	proximity ENSG00000105492:50531670-52531670
chr19:51021143-51021294	19	51021144	51021294	ENSG00000105497	protein_coding	ENST00000262259	51571283	550064.000000	proximity ENSG00000105497:50571283-52571283
chr19:51021143-51021294	19	51021144	51021294	ENSG00000105509	protein_coding	ENST00000540069	51723991	702772.000000	proximity ENSG00000105509:50723991-52723991
chr19:51021143-51021294	19	51021144	51021294	ENSG00000129437	protein_coding	ENST00000858969	51086486	65267.000000	proximity ENSG00000129437:50086486-52086486
chr19:51021143-51021294	19	51021144	51021294	ENSG00000129450	protein_coding	ENST00000850850	51124975	103756.000000	proximity ENSG00000129450:50124975-52124975
chr19:51021143-51021294	19	51021144	51021294	ENSG00000129451	protein_coding	ENST00000309958	51020026	1193.000000	proximity ENSG00000129451:50020026-52020026
chr19:51021143-51021294	19	51021144	51021294	ENSG00000129455	protein_coding	ENST00000600767	51002711	18508.000000	proximity ENSG00000129455:50002711-52002711
chr19:51021143-51021294	19	51021144	51021294	ENSG00000131398	protein_coding	ENST00000477616	50329377	691842.000000	proximity ENSG00000131398:49329377-51329377
chr19:51021143-51021294	19	51021144	51021294	ENSG00000131400	protein_coding	ENST00000852689	50365639	655580.000000	proximity ENSG00000131400:49365639-51365639
chr19:51021143-51021294	19	51021144	51021294	ENSG00000131408	protein_coding	ENST00000652203	50358606	662613.000000	proximity ENSG00000131408:49358606-51358606
chr19:51021143-51021294	19	51021144	51021294	ENSG00000131409	protein_coding	ENST00000652263	50568435	452784.000000	proximity ENSG00000131409:49568435-51568435
chr19:51021143-51021294	19	51021144	51021294	ENSG00000142511	protein_coding	ENST00000270590	50770464	250755.000000	proximity ENSG00000142511:49770464-51770464
chr19:51021143-51021294	19	51021144	51021294	ENSG00000142512	protein_coding	ENST00000339313	51417642	396423.000000	proximity ENSG00000142512:50417642-52417642
chr19:51021143-51021294	19	51021144	51021294	ENSG00000142513	protein_coding	ENST00000270593	50790415	230804.000000	proximity ENSG00000142513:49790415-51790415
chr19:51021143-51021294	19	51021144	51021294	ENSG00000142515	protein_coding	ENST00000360617	50854956	166263.000000	proximity ENSG00000142515:49854956-51854956
chr19:51021143-51021294	19	51021144	51021294	ENSG00000142528	protein_coding	ENST00000595661	50025722	995497.000000	proximity ENSG00000142528:49025722-51025722
chr19:51021143-51021294	19	51021144	51021294	ENSG00000142530	protein_coding	ENST00000953416	50476610	544609.000000	proximity ENSG00000142530:49476610-51476610
chr19:51021143-51021294	19	51021144	51021294	ENSG00000142539	protein_coding	ENST00000599632	50415799	605420.000000	proximity ENSG00000142539:49415799-51415799
chr19:51021143-51021294	19	51021144	51021294	ENSG00000142544	protein_coding	ENST00000421832	51108409	87190.000000	proximity ENSG00000142544:50108409-52108409
chr19:51021143-51021294	19	51021144	51021294	ENSG00000142549	protein_coding	ENST00000270642	51311644	290425.000000	proximity ENSG00000142549:50311644-52311644
chr19:51021143-51021294	19	51021144	51021294	ENSG00000160318	protein_coding	ENST00000291715	51369003	347784.000000	proximity ENSG00000160318:50369003-52369003
chr19:51021143-51021294	19	51021144	51021294	ENSG00000161551	protein_coding	ENST00000638348	51887951	866732.000000	proximity ENSG00000161551:50887951-52887951
chr19:51021143-51021294	19	51021144	51021294	ENSG00000161652	protein_coding	ENST00000600293	50163156	858063.000000	proximity ENSG00000161652:49163156-51163156
chr19:51021143-51021294	19	51021144	51021294	ENSG00000161671	protein_coding	ENST00000334976	50476507	544712.000000	proximity ENSG00000161671:49476507-51476507
chr19:51021143-51021294	19	51021144	51021294	ENSG00000161677	protein_coding	ENST00000884034	50511114	510105.000000	proximity ENSG00000161677:49511114-51511114
chr19:51021143-51021294	19	51021144	51021294	ENSG00000161681	protein_coding	ENST00000850967	50719802	301417.000000	proximity ENSG00000161681:49719802-51719802
chr19:51021143-51021294	19	51021144	51021294	ENSG00000167748	protein_coding	ENST00000301420	50823787	197432.000000	proximity ENSG00000167748:49823787-51823787
chr19:51021143-51021294	19	51021144	51021294	ENSG00000167749	protein_coding	ENST00000324041	50911395	109824.000000	proximity ENSG00000167749:49911395-51911395
chr19:51021143-51021294	19	51021144	51021294	ENSG00000167751	protein_coding	ENST00000358049	50873458	147761.000000	proximity ENSG00000167751:49873458-51873458
chr19:51021143-51021294	19	51021144	51021294	ENSG00000167754	protein_coding	ENST00000860846	50953100	68119.000000	proximity ENSG00000167754:49953100-51953100
chr19:51021143-51021294	19	51021144	51021294	ENSG00000167755	protein_coding	ENST00000376851	50968972	52247.000000	proximity ENSG00000167755:49968972-51968972
chr19:51021143-51021294	19	51021144	51021294	ENSG00000167757	protein_coding	ENST00000860370	51026246	5027.000000	proximity ENSG00000167757:50026246-52026246
chr19:51021143-51021294	19	51021144	51021294	ENSG00000167759	protein_coding	ENST00000595793	51065092	43873.000000	proximity ENSG00000167759:50065092-52065092
chr19:51021143-51021294	19	51021144	51021294	ENSG00000168995	protein_coding	ENST00000317643	51142301	121082.000000	proximity ENSG00000168995:50142301-52142301
chr19:51021143-51021294	19	51021144	51021294	ENSG00000169035	protein_coding	ENST00000900087	50984038	37181.000000	proximity ENSG00000169035:49984038-51984038
chr19:51021143-51021294	19	51021144	51021294	ENSG00000171049	protein_coding	ENST00000598776	51762760	741541.000000	proximity ENSG00000171049:50762760-52762760
chr19:51021143-51021294	19	51021144	51021294	ENSG00000171051	protein_coding	ENST00000595042	51751893	730674.000000	proximity ENSG00000171051:50751893-52751893
chr19:51021143-51021294	19	51021144	51021294	ENSG00000174562	protein_coding	ENST00000695965	50834331	186888.000000	proximity ENSG00000174562:49834331-51834331
chr19:51021143-51021294	19	51021144	51021294	ENSG00000176024	protein_coding	ENST00000946119	51927471	906252.000000	proximity ENSG00000176024:50927471-52927471
chr19:51021143-51021294	19	51021144	51021294	ENSG00000179213	protein_coding	ENST00000601727	51251080	229861.000000	proximity ENSG00000179213:50251080-52251080
chr19:51021143-51021294	19	51021144	51021294	ENSG00000182310	protein_coding	ENST00000637797	51693330	672111.000000	proximity ENSG00000182310:50693330-52693330
chr19:51021143-51021294	19	51021144	51021294	ENSG00000186474	protein_coding	ENST00000684732	51035002	13783.000000	proximity ENSG00000186474:50035002-52035002
chr19:51021143-51021294	19	51021144	51021294	ENSG00000186806	protein_coding	ENST00000335624	51342139	320920.000000	proximity ENSG00000186806:50342139-52342139
chr19:51021143-51021294	19	51021144	51021294	ENSG00000187474	protein_coding	ENST00000957103	51795137	773918.000000	proximity ENSG00000187474:50795137-52795137
chr19:51021143-51021294	19	51021144	51021294	ENSG00000197619	protein_coding	ENST00000602063	52008081	986862.000000	proximity ENSG00000197619:51008081-53008081
chr19:51021143-51021294	19	51021144	51021294	ENSG00000198093	protein_coding	ENST00000966435	51905049	883830.000000	proximity ENSG00000198093:50905049-52905049
chr19:51021143-51021294	19	51021144	51021294	ENSG00000204653	protein_coding	ENST00000389208	50513913	507306.000000	proximity ENSG00000204653:49513913-51513913
chr19:51021143-51021294	19	51021144	51021294	ENSG00000213022	protein_coding	ENST00000594211	51009592	11627.000000	proximity ENSG00000213022:50009592-52009592
chr19:51021143-51021294	19	51021144	51021294	ENSG00000213023	protein_coding	ENST00000936905	50639836	381383.000000	proximity ENSG00000213023:49639836-51639836
chr19:51021143-51021294	19	51021144	51021294	ENSG00000213822	protein_coding	ENST00000396477	51478539	457320.000000	proximity ENSG00000213822:50478539-52478539
chr19:51021143-51021294	19	51021144	51021294	ENSG00000235034	protein_coding	ENST00000850965	50649037	372182.000000	proximity ENSG00000235034:49649037-51649037
chr19:51021143-51021294	19	51021144	51021294	ENSG00000254415	protein_coding	ENST00000360844	51646825	625606.000000	proximity ENSG00000254415:50646825-52646825
chr19:51021143-51021294	19	51021144	51021294	ENSG00000254521	protein_coding	ENST00000291707	51501800	480581.000000	proximity ENSG00000254521:50501800-52501800
chr19:51021143-51021294	19	51021144	51021294	ENSG00000256683	protein_coding	ENST00000970662	51975429	954210.000000	proximity ENSG00000256683:50975429-52975429
chr19:51021143-51021294	19	51021144	51021294	ENSG00000261341	protein_coding	ENST00000636757	50793142	228077.000000	proximity ENSG00000261341:49793142-51793142
chr19:51021143-51021294	19	51021144	51021294	ENSG00000262874	protein_coding	ENST00000574814	51390591	369372.000000	proximity ENSG00000262874:50390591-52390591
chr19:51021143-51021294	19	51021144	51021294	ENSG00000268500	protein_coding	ENST00000683636	51630401	609182.000000	proximity ENSG00000268500:50630401-52630401
chr19:51021143-51021294	19	51021144	51021294	ENSG00000269404	protein_coding	ENST00000595883	50418938	602281.000000	proximity ENSG00000269404:49418938-51418938
chr19:51021328-51021479	19	51021329	51021479	ENSG00000062822	protein_coding	ENST00000935843	50384279	637125.000000	proximity ENSG00000062822:49384279-51384279
chr19:51021328-51021479	19	51021329	51021479	ENSG00000086967	protein_coding	ENST00000966357	50432892	588512.000000	proximity ENSG00000086967:49432892-51432892
chr19:51021328-51021479	19	51021329	51021479	ENSG00000105053	protein_coding	ENST00000901186	50025349	996055.000000	proximity ENSG00000105053:49025349-51025349
chr19:51021328-51021479	19	51021329	51021479	ENSG00000105357	protein_coding	ENST00000910081	50205553	815851.000000	proximity ENSG00000105357:49205553-51205553
chr19:51021328-51021479	19	51021329	51021479	ENSG00000105366	protein_coding	ENST00000321424	51458454	437050.000000	proximity ENSG00000105366:50458454-52458454
chr19:51021328-51021479	19	51021329	51021479	ENSG00000105370	protein_coding	ENST00000221973	51387955	366551.000000	proximity ENSG00000105370:50387955-52387955
chr19:51021328-51021479	19	51021329	51021479	ENSG00000105374	protein_coding	ENST00000595217	51372701	351297.000000	proximity ENSG00000105374:50372701-52372701
chr19:51021328-51021479	19	51021329	51021479	ENSG00000105379	protein_coding	ENST00000354232	51357106	335702.000000	proximity ENSG00000105379:50357106-52357106
chr19:51021328-51021479	19	51021329	51021479	ENSG00000105383	protein_coding	ENST00000945453	51217033	195629.000000	proximity ENSG00000105383:50217033-52217033
chr19:51021328-51021479	19	51021329	51021479	ENSG00000105472	protein_coding	ENST00000250340	50723364	298040.000000	proximity ENSG00000105472:49723364-51723364
chr19:51021328-51021479	19	51021329	51021479	ENSG00000105492	protein_coding	ENST00000425629	51531670	510266.000000	proximity ENSG00000105492:50531670-52531670
chr19:51021328-51021479	19	51021329	51021479	ENSG00000105497	protein_coding	ENST00000262259	51571283	549879.000000	proximity ENSG00000105497:50571283-52571283
chr19:51021328-51021479	19	51021329	51021479	ENSG00000105509	protein_coding	ENST00000540069	51723991	702587.000000	proximity ENSG00000105509:50723991-52723991
chr19:51021328-51021479	19	51021329	51021479	ENSG00000129437	protein_coding	ENST00000858969	51086486	65082.000000	proximity ENSG00000129437:50086486-52086486
chr19:51021328-51021479	19	51021329	51021479	ENSG00000129450	protein_coding	ENST00000850850	51124975	103571.000000	proximity ENSG00000129450:50124975-52124975
chr19:51021328-51021479	19	51021329	51021479	ENSG00000129451	protein_coding	ENST00000309958	51020026	1378.000000	proximity ENSG00000129451:50020026-52020026
chr19:51021328-51021479	19	51021329	51021479	ENSG00000129455	protein_coding	ENST00000600767	51002711	18693.000000	proximity ENSG00000129455:50002711-52002711
chr19:51021328-51021479	19	51021329	51021479	ENSG00000131398	protein_coding	ENST00000477616	50329377	692027.000000	proximity ENSG00000131398:49329377-51329377
chr19:51021328-51021479	19	51021329	51021479	ENSG00000131400	protein_coding	ENST00000852689	50365639	655765.000000	proximity ENSG00000131400:49365639-51365639
chr19:51021328-51021479	19	51021329	51021479	ENSG00000131408	protein_coding	ENST00000652203	50358606	662798.000000	proximity ENSG00000131408:49358606-51358606
chr19:51021328-51021479	19	51021329	51021479	ENSG00000131409	protein_coding	ENST00000652263	50568435	452969.000000	proximity ENSG00000131409:49568435-51568435
chr19:51021328-51021479	19	51021329	51021479	ENSG00000142511	protein_coding	ENST00000270590	50770464	250940.000000	proximity ENSG00000142511:49770464-51770464
chr19:51021328-51021479	19	51021329	51021479	ENSG00000142512	protein_coding	ENST00000339313	51417642	396238.000000	proximity ENSG00000142512:50417642-52417642
chr19:51021328-51021479	19	51021329	51021479	ENSG00000142513	protein_coding	ENST00000270593	50790415	230989.000000	proximity ENSG00000142513:49790415-51790415
chr19:51021328-51021479	19	51021329	51021479	ENSG00000142515	protein_coding	ENST00000360617	50854956	166448.000000	proximity ENSG00000142515:49854956-51854956
chr19:51021328-51021479	19	51021329	51021479	ENSG00000142528	protein_coding	ENST00000595661	50025722	995682.000000	proximity ENSG00000142528:49025722-51025722
chr19:51021328-51021479	19	51021329	51021479	ENSG00000142530	protein_coding	ENST00000953416	50476610	544794.000000	proximity ENSG00000142530:49476610-51476610
chr19:51021328-51021479	19	51021329	51021479	ENSG00000142539	protein_coding	ENST00000599632	50415799	605605.000000	proximity ENSG00000142539:49415799-51415799
chr19:51021328-51021479	19	51021329	51021479	ENSG00000142544	protein_coding	ENST00000421832	51108409	87005.000000	proximity ENSG00000142544:50108409-52108409
chr19:51021328-51021479	19	51021329	51021479	ENSG00000142549	protein_coding	ENST00000270642	51311644	290240.000000	proximity ENSG00000142549:50311644-52311644
chr19:51021328-51021479	19	51021329	51021479	ENSG00000160318	protein_coding	ENST00000291715	51369003	347599.000000	proximity ENSG00000160318:50369003-52369003
chr19:51021328-51021479	19	51021329	51021479	ENSG00000161551	protein_coding	ENST00000638348	51887951	866547.000000	proximity ENSG00000161551:50887951-52887951
chr19:51021328-51021479	19	51021329	51021479	ENSG00000161652	protein_coding	ENST00000600293	50163156	858248.000000	proximity ENSG00000161652:49163156-51163156
chr19:51021328-51021479	19	51021329	51021479	ENSG00000161671	protein_coding	ENST00000334976	50476507	544897.000000	proximity ENSG00000161671:49476507-51476507
chr19:51021328-51021479	19	51021329	51021479	ENSG00000161677	protein_coding	ENST00000884034	50511114	510290.000000	proximity ENSG00000161677:49511114-51511114
chr19:51021328-51021479	19	51021329	51021479	ENSG00000161681	protein_coding	ENST00000850967	50719802	301602.000000	proximity ENSG00000161681:49719802-51719802
chr19:51021328-51021479	19	51021329	51021479	ENSG00000167748	protein_coding	ENST00000301420	50823787	197617.000000	proximity ENSG00000167748:49823787-51823787
chr19:51021328-51021479	19	51021329	51021479	ENSG00000167749	protein_coding	ENST00000324041	50911395	110009.000000	proximity ENSG00000167749:49911395-51911395
chr19:51021328-51021479	19	51021329	51021479	ENSG00000167751	protein_coding	ENST00000358049	50873458	147946.000000	proximity ENSG00000167751:49873458-51873458
chr19:51021328-51021479	19	51021329	51021479	ENSG00000167754	protein_coding	ENST00000860846	50953100	68304.000000	proximity ENSG00000167754:49953100-51953100
chr19:51021328-51021479	19	51021329	51021479	ENSG00000167755	protein_coding	ENST00000376851	50968972	52432.000000	proximity ENSG00000167755:49968972-51968972
chr19:51021328-51021479	19	51021329	51021479	ENSG00000167757	protein_coding	ENST00000860370	51026246	4842.000000	proximity ENSG00000167757:50026246-52026246
chr19:51021328-51021479	19	51021329	51021479	ENSG00000167759	protein_coding	ENST00000595793	51065092	43688.000000	proximity ENSG00000167759:50065092-52065092
chr19:51021328-51021479	19	51021329	51021479	ENSG00000168995	protein_coding	ENST00000317643	51142301	120897.000000	proximity ENSG00000168995:50142301-52142301
chr19:51021328-51021479	19	51021329	51021479	ENSG00000169035	protein_coding	ENST00000900087	50984038	37366.000000	proximity ENSG00000169035:49984038-51984038
chr19:51021328-51021479	19	51021329	51021479	ENSG00000171049	protein_coding	ENST00000598776	51762760	741356.000000	proximity ENSG00000171049:50762760-52762760
chr19:51021328-51021479	19	51021329	51021479	ENSG00000171051	protein_coding	ENST00000595042	51751893	730489.000000	proximity ENSG00000171051:50751893-52751893
chr19:51021328-51021479	19	51021329	51021479	ENSG00000174562	protein_coding	ENST00000695965	50834331	187073.000000	proximity ENSG00000174562:49834331-51834331
chr19:51021328-51021479	19	51021329	51021479	ENSG00000176024	protein_coding	ENST00000946119	51927471	906067.000000	proximity ENSG00000176024:50927471-52927471
chr19:51021328-51021479	19	51021329	51021479	ENSG00000179213	protein_coding	ENST00000601727	51251080	229676.000000	proximity ENSG00000179213:50251080-52251080
chr19:51021328-51021479	19	51021329	51021479	ENSG00000182310	protein_coding	ENST00000637797	51693330	671926.000000	proximity ENSG00000182310:50693330-52693330
chr19:51021328-51021479	19	51021329	51021479	ENSG00000186474	protein_coding	ENST00000684732	51035002	13598.000000	proximity ENSG00000186474:50035002-52035002
chr19:51021328-51021479	19	51021329	51021479	ENSG00000186806	protein_coding	ENST00000335624	51342139	320735.000000	proximity ENSG00000186806:50342139-52342139
chr19:51021328-51021479	19	51021329	51021479	ENSG00000187474	protein_coding	ENST00000957103	51795137	773733.000000	proximity ENSG00000187474:50795137-52795137
chr19:51021328-51021479	19	51021329	51021479	ENSG00000197619	protein_coding	ENST00000602063	52008081	986677.000000	proximity ENSG00000197619:51008081-53008081
chr19:51021328-51021479	19	51021329	51021479	ENSG00000198093	protein_coding	ENST00000966435	51905049	883645.000000	proximity ENSG00000198093:50905049-52905049
chr19:51021328-51021479	19	51021329	51021479	ENSG00000204653	protein_coding	ENST00000389208	50513913	507491.000000	proximity ENSG00000204653:49513913-51513913
chr19:51021328-51021479	19	51021329	51021479	ENSG00000213022	protein_coding	ENST00000594211	51009592	11812.000000	proximity ENSG00000213022:50009592-52009592
chr19:51021328-51021479	19	51021329	51021479	ENSG00000213023	protein_coding	ENST00000936905	50639836	381568.000000	proximity ENSG00000213023:49639836-51639836
chr19:51021328-51021479	19	51021329	51021479	ENSG00000213822	protein_coding	ENST00000396477	51478539	457135.000000	proximity ENSG00000213822:50478539-52478539
chr19:51021328-51021479	19	51021329	51021479	ENSG00000235034	protein_coding	ENST00000850965	50649037	372367.000000	proximity ENSG00000235034:49649037-51649037
chr19:51021328-51021479	19	51021329	51021479	ENSG00000254415	protein_coding	ENST00000360844	51646825	625421.000000	proximity ENSG00000254415:50646825-52646825
chr19:51021328-51021479	19	51021329	51021479	ENSG00000254521	protein_coding	ENST00000291707	51501800	480396.000000	proximity ENSG00000254521:50501800-52501800
chr19:51021328-51021479	19	51021329	51021479	ENSG00000256683	protein_coding	ENST00000970662	51975429	954025.000000	proximity ENSG00000256683:50975429-52975429
chr19:51021328-51021479	19	51021329	51021479	ENSG00000261341	protein_coding	ENST00000636757	50793142	228262.000000	proximity ENSG00000261341:49793142-51793142
chr19:51021328-51021479	19	51021329	51021479	ENSG00000262874	protein_coding	ENST00000574814	51390591	369187.000000	proximity ENSG00000262874:50390591-52390591
chr19:51021328-51021479	19	51021329	51021479	ENSG00000268500	protein_coding	ENST00000683636	51630401	608997.000000	proximity ENSG00000268500:50630401-52630401
chr19:51021328-51021479	19	51021329	51021479	ENSG00000269404	protein_coding	ENST00000595883	50418938	602466.000000	proximity ENSG00000269404:49418938-51418938
chr19:51029848-51029999	19	51029849	51029999	ENSG00000062822	protein_coding	ENST00000935843	50384279	645645.000000	proximity ENSG00000062822:49384279-51384279
chr19:51029848-51029999	19	51029849	51029999	ENSG00000086967	protein_coding	ENST00000966357	50432892	597032.000000	proximity ENSG00000086967:49432892-51432892
chr19:51029848-51029999	19	51029849	51029999	ENSG00000105357	protein_coding	ENST00000910081	50205553	824371.000000	proximity ENSG00000105357:49205553-51205553
chr19:51029848-51029999	19	51029849	51029999	ENSG00000105366	protein_coding	ENST00000321424	51458454	428530.000000	proximity ENSG00000105366:50458454-52458454
chr19:51029848-51029999	19	51029849	51029999	ENSG00000105370	protein_coding	ENST00000221973	51387955	358031.000000	proximity ENSG00000105370:50387955-52387955
chr19:51029848-51029999	19	51029849	51029999	ENSG00000105374	protein_coding	ENST00000595217	51372701	342777.000000	proximity ENSG00000105374:50372701-52372701
chr19:51029848-51029999	19	51029849	51029999	ENSG00000105379	protein_coding	ENST00000354232	51357106	327182.000000	proximity ENSG00000105379:50357106-52357106
chr19:51029848-51029999	19	51029849	51029999	ENSG00000105383	protein_coding	ENST00000945453	51217033	187109.000000	proximity ENSG00000105383:50217033-52217033
chr19:51029848-51029999	19	51029849	51029999	ENSG00000105472	protein_coding	ENST00000250340	50723364	306560.000000	proximity ENSG00000105472:49723364-51723364
chr19:51029848-51029999	19	51029849	51029999	ENSG00000105492	protein_coding	ENST00000425629	51531670	501746.000000	proximity ENSG00000105492:50531670-52531670
chr19:51029848-51029999	19	51029849	51029999	ENSG00000105497	protein_coding	ENST00000262259	51571283	541359.000000	proximity ENSG00000105497:50571283-52571283
chr19:51029848-51029999	19	51029849	51029999	ENSG00000105509	protein_coding	ENST00000540069	51723991	694067.000000	proximity ENSG00000105509:50723991-52723991
chr19:51029848-51029999	19	51029849	51029999	ENSG00000129437	protein_coding	ENST00000858969	51086486	56562.000000	proximity ENSG00000129437:50086486-52086486
chr19:51029848-51029999	19	51029849	51029999	ENSG00000129450	protein_coding	ENST00000850850	51124975	95051.000000	proximity ENSG00000129450:50124975-52124975
chr19:51029848-51029999	19	51029849	51029999	ENSG00000129451	protein_coding	ENST00000309958	51020026	9898.000000	proximity ENSG00000129451:50020026-52020026
chr19:51029848-51029999	19	51029849	51029999	ENSG00000129455	protein_coding	ENST00000600767	51002711	27213.000000	proximity ENSG00000129455:50002711-52002711
chr19:51029848-51029999	19	51029849	51029999	ENSG00000131398	protein_coding	ENST00000477616	50329377	700547.000000	proximity ENSG00000131398:49329377-51329377
chr19:51029848-51029999	19	51029849	51029999	ENSG00000131400	protein_coding	ENST00000852689	50365639	664285.000000	proximity ENSG00000131400:49365639-51365639
chr19:51029848-51029999	19	51029849	51029999	ENSG00000131408	protein_coding	ENST00000652203	50358606	671318.000000	proximity ENSG00000131408:49358606-51358606
chr19:51029848-51029999	19	51029849	51029999	ENSG00000131409	protein_coding	ENST00000652263	50568435	461489.000000	proximity ENSG00000131409:49568435-51568435
chr19:51029848-51029999	19	51029849	51029999	ENSG00000142511	protein_coding	ENST00000270590	50770464	259460.000000	proximity ENSG00000142511:49770464-51770464
chr19:51029848-51029999	19	51029849	51029999	ENSG00000142512	protein_coding	ENST00000339313	51417642	387718.000000	proximity ENSG00000142512:50417642-52417642
chr19:51029848-51029999	19	51029849	51029999	ENSG00000142513	protein_coding	ENST00000270593	50790415	239509.000000	proximity ENSG00000142513:49790415-51790415
chr19:51029848-51029999	19	51029849	51029999	ENSG00000142515	protein_coding	ENST00000360617	50854956	174968.000000	proximity ENSG00000142515:49854956-51854956
chr19:51029848-51029999	19	51029849	51029999	ENSG00000142530	protein_coding	ENST00000953416	50476610	553314.000000	proximity ENSG00000142530:49476610-51476610
chr19:51029848-51029999	19	51029849	51029999	ENSG00000142539	protein_coding	ENST00000599632	50415799	614125.000000	proximity ENSG00000142539:49415799-51415799
chr19:51029848-51029999	19	51029849	51029999	ENSG00000142544	protein_coding	ENST00000421832	51108409	78485.000000	proximity ENSG00000142544:50108409-52108409
chr19:51029848-51029999	19	51029849	51029999	ENSG00000142549	protein_coding	ENST00000270642	51311644	281720.000000	proximity ENSG00000142549:50311644-52311644
chr19:51029848-51029999	19	51029849	51029999	ENSG00000142556	protein_coding	ENST00000935618	52028337	998413.000000	proximity ENSG00000142556:51028337-53028337
chr19:51029848-51029999	19	51029849	51029999	ENSG00000160318	protein_coding	ENST00000291715	51369003	339079.000000	proximity ENSG00000160318:50369003-52369003
chr19:51029848-51029999	19	51029849	51029999	ENSG00000161551	protein_coding	ENST00000638348	51887951	858027.000000	proximity ENSG00000161551:50887951-52887951
chr19:51029848-51029999	19	51029849	51029999	ENSG00000161652	protein_coding	ENST00000600293	50163156	866768.000000	proximity ENSG00000161652:49163156-51163156
chr19:51029848-51029999	19	51029849	51029999	ENSG00000161671	protein_coding	ENST00000334976	50476507	553417.000000	proximity ENSG00000161671:49476507-51476507
chr19:51029848-51029999	19	51029849	51029999	ENSG00000161677	protein_coding	ENST00000884034	50511114	518810.000000	proximity ENSG00000161677:49511114-51511114
chr19:51029848-51029999	19	51029849	51029999	ENSG00000161681	protein_coding	ENST00000850967	50719802	310122.000000	proximity ENSG00000161681:49719802-51719802
chr19:51029848-51029999	19	51029849	51029999	ENSG00000167748	protein_coding	ENST00000301420	50823787	206137.000000	proximity ENSG00000167748:49823787-51823787
chr19:51029848-51029999	19	51029849	51029999	ENSG00000167749	protein_coding	ENST00000324041	50911395	118529.000000	proximity ENSG00000167749:49911395-51911395
chr19:51029848-51029999	19	51029849	51029999	ENSG00000167751	protein_coding	ENST00000358049	50873458	156466.000000	proximity ENSG00000167751:49873458-51873458
chr19:51029848-51029999	19	51029849	51029999	ENSG00000167754	protein_coding	ENST00000860846	50953100	76824.000000	proximity ENSG00000167754:49953100-51953100
chr19:51029848-51029999	19	51029849	51029999	ENSG00000167755	protein_coding	ENST00000376851	50968972	60952.000000	proximity ENSG00000167755:49968972-51968972
chr19:51029848-51029999	19	51029849	51029999	ENSG00000167757	protein_coding	ENST00000860370	51026246	3678.000000	proximity ENSG00000167757:50026246-52026246
chr19:51029848-51029999	19	51029849	51029999	ENSG00000167759	protein_coding	ENST00000595793	51065092	35168.000000	proximity ENSG00000167759:50065092-52065092
chr19:51029848-51029999	19	51029849	51029999	ENSG00000168995	protein_coding	ENST00000317643	51142301	112377.000000	proximity ENSG00000168995:50142301-52142301
chr19:51029848-51029999	19	51029849	51029999	ENSG00000169035	protein_coding	ENST00000900087	50984038	45886.000000	proximity ENSG00000169035:49984038-51984038
chr19:51029848-51029999	19	51029849	51029999	ENSG00000171049	protein_coding	ENST00000598776	51762760	732836.000000	proximity ENSG00000171049:50762760-52762760
chr19:51029848-51029999	19	51029849	51029999	ENSG00000171051	protein_coding	ENST00000595042	51751893	721969.000000	proximity ENSG00000171051:50751893-52751893
chr19:51029848-51029999	19	51029849	51029999	ENSG00000174562	protein_coding	ENST00000695965	50834331	195593.000000	proximity ENSG00000174562:49834331-51834331
chr19:51029848-51029999	19	51029849	51029999	ENSG00000176024	protein_coding	ENST00000946119	51927471	897547.000000	proximity ENSG00000176024:50927471-52927471
chr19:51029848-51029999	19	51029849	51029999	ENSG00000179213	protein_coding	ENST00000601727	51251080	221156.000000	proximity ENSG00000179213:50251080-52251080
chr19:51029848-51029999	19	51029849	51029999	ENSG00000182310	protein_coding	ENST00000637797	51693330	663406.000000	proximity ENSG00000182310:50693330-52693330
chr19:51029848-51029999	19	51029849	51029999	ENSG00000186474	protein_coding	ENST00000684732	51035002	5078.000000	proximity ENSG00000186474:50035002-52035002
chr19:51029848-51029999	19	51029849	51029999	ENSG00000186806	protein_coding	ENST00000335624	51342139	312215.000000	proximity ENSG00000186806:50342139-52342139
chr19:51029848-51029999	19	51029849	51029999	ENSG00000187474	protein_coding	ENST00000957103	51795137	765213.000000	proximity ENSG00000187474:50795137-52795137
chr19:51029848-51029999	19	51029849	51029999	ENSG00000197619	protein_coding	ENST00000602063	52008081	978157.000000	proximity ENSG00000197619:51008081-53008081
chr19:51029848-51029999	19	51029849	51029999	ENSG00000198093	protein_coding	ENST00000966435	51905049	875125.000000	proximity ENSG00000198093:50905049-52905049
chr19:51029848-51029999	19	51029849	51029999	ENSG00000204653	protein_coding	ENST00000389208	50513913	516011.000000	proximity ENSG00000204653:49513913-51513913
chr19:51029848-51029999	19	51029849	51029999	ENSG00000213022	protein_coding	ENST00000594211	51009592	20332.000000	proximity ENSG00000213022:50009592-52009592
chr19:51029848-51029999	19	51029849	51029999	ENSG00000213023	protein_coding	ENST00000936905	50639836	390088.000000	proximity ENSG00000213023:49639836-51639836
chr19:51029848-51029999	19	51029849	51029999	ENSG00000213822	protein_coding	ENST00000396477	51478539	448615.000000	proximity ENSG00000213822:50478539-52478539
chr19:51029848-51029999	19	51029849	51029999	ENSG00000235034	protein_coding	ENST00000850965	50649037	380887.000000	proximity ENSG00000235034:49649037-51649037
chr19:51029848-51029999	19	51029849	51029999	ENSG00000254415	protein_coding	ENST00000360844	51646825	616901.000000	proximity ENSG00000254415:50646825-52646825
chr19:51029848-51029999	19	51029849	51029999	ENSG00000254521	protein_coding	ENST00000291707	51501800	471876.000000	proximity ENSG00000254521:50501800-52501800
chr19:51029848-51029999	19	51029849	51029999	ENSG00000256683	protein_coding	ENST00000970662	51975429	945505.000000	proximity ENSG00000256683:50975429-52975429
chr19:51029848-51029999	19	51029849	51029999	ENSG00000261341	protein_coding	ENST00000636757	50793142	236782.000000	proximity ENSG00000261341:49793142-51793142
chr19:51029848-51029999	19	51029849	51029999	ENSG00000262874	protein_coding	ENST00000574814	51390591	360667.000000	proximity ENSG00000262874:50390591-52390591
chr19:51029848-51029999	19	51029849	51029999	ENSG00000268500	protein_coding	ENST00000683636	51630401	600477.000000	proximity ENSG00000268500:50630401-52630401
chr19:51029848-51029999	19	51029849	51029999	ENSG00000269404	protein_coding	ENST00000595883	50418938	610986.000000	proximity ENSG00000269404:49418938-51418938
chr19:5103133-5103284	19	5103134	5103284	ENSG00000008382	protein_coding	ENST00000599840	4343562	759647.000000	proximity ENSG00000008382:3343562-5343562
chr19:5103133-5103284	19	5103134	5103284	ENSG00000031823	protein_coding	ENST00000340578	5978140	874931.000000	proximity ENSG00000031823:4978140-6978140
chr19:5103133-5103284	19	5103134	5103284	ENSG00000060566	protein_coding	ENST00000961096	4153640	949569.000000	proximity ENSG00000060566:3153640-5153640
chr19:5103133-5103284	19	5103134	5103284	ENSG00000074842	protein_coding	ENST00000262947	4670342	432867.000000	proximity ENSG00000074842:3670342-5670342
chr19:5103133-5103284	19	5103134	5103284	ENSG00000077463	protein_coding	ENST00000337491	4182563	920646.000000	proximity ENSG00000077463:3182563-5182563
chr19:5103133-5103284	19	5103134	5103284	ENSG00000089847	protein_coding	ENST00000600132	4183354	919855.000000	proximity ENSG00000089847:3183354-5183354
chr19:5103133-5103284	19	5103134	5103284	ENSG00000105246	protein_coding	ENST00000905122	4229314	873895.000000	proximity ENSG00000105246:3229314-5229314
chr19:5103133-5103284	19	5103134	5103284	ENSG00000105248	protein_coding	ENST00000262962	4247080	856129.000000	proximity ENSG00000105248:3247080-5247080
chr19:5103133-5103284	19	5103134	5103284	ENSG00000105251	protein_coding	ENST00000953160	4279069	824140.000000	proximity ENSG00000105251:3279069-5279069
chr19:5103133-5103284	19	5103134	5103284	ENSG00000105255	protein_coding	ENST00000911582	4304638	798571.000000	proximity ENSG00000105255:3304638-5304638
chr19:5103133-5103284	19	5103134	5103284	ENSG00000105355	protein_coding	ENST00000928989	4867019	236190.000000	proximity ENSG00000105355:3867019-5867019
chr19:5103133-5103284	19	5103134	5103284	ENSG00000105426	protein_coding	ENST00000919618	5340941	237732.000000	proximity ENSG00000105426:4340941-6340941
chr19:5103133-5103284	19	5103134	5103284	ENSG00000105428	protein_coding	ENST00000222033	5455417	352208.000000	proximity ENSG00000105428:4455417-6455417
chr19:5103133-5103284	19	5103134	5103284	ENSG00000105519	protein_coding	ENST00000961097	5913432	810223.000000	proximity ENSG00000105519:4913432-6913432
chr19:5103133-5103284	19	5103134	5103284	ENSG00000126934	protein_coding	ENST00000897161	4124147	979062.000000	proximity ENSG00000126934:3124147-5124147
chr19:5103133-5103284	19	5103134	5103284	ENSG00000127663	protein_coding	ENST00000611640	4969113	134096.000000	proximity ENSG00000127663:3969113-5969113
chr19:5103133-5103284	19	5103134	5103284	ENSG00000127666	protein_coding	ENST00000868535	4831712	271497.000000	proximity ENSG00000127666:3831712-5831712
chr19:5103133-5103284	19	5103134	5103284	ENSG00000130254	protein_coding	ENST00000912090	5622807	519598.000000	proximity ENSG00000130254:4622807-6622807
chr19:5103133-5103284	19	5103134	5103284	ENSG00000130255	protein_coding	ENST00000577222	5681182	577973.000000	proximity ENSG00000130255:4681182-6681182
chr19:5103133-5103284	19	5103134	5103284	ENSG00000130383	protein_coding	ENST00000588525	5870540	767331.000000	proximity ENSG00000130383:4870540-6870540
chr19:5103133-5103284	19	5103134	5103284	ENSG00000141965	protein_coding	ENST00000269856	4791734	311475.000000	proximity ENSG00000141965:3791734-5791734
chr19:5103133-5103284	19	5103134	5103284	ENSG00000141985	protein_coding	ENST00000269886	4400547	702662.000000	proximity ENSG00000141985:3400547-5400547
chr19:5103133-5103284	19	5103134	5103284	ENSG00000141994	protein_coding	ENST00000931382	5791176	687967.000000	proximity ENSG00000141994:4791176-6791176
chr19:5103133-5103284	19	5103134	5103284	ENSG00000142002	protein_coding	ENST00000593973	4716127	387082.000000	proximity ENSG00000142002:3716127-5716127
chr19:5103133-5103284	19	5103134	5103284	ENSG00000156413	protein_coding	ENST00000318336	5839702	736493.000000	proximity ENSG00000156413:4839702-6839702
chr19:5103133-5103284	19	5103134	5103284	ENSG00000160633	protein_coding	ENST00000970177	5623100	519891.000000	proximity ENSG00000160633:4623100-6623100
chr19:5103133-5103284	19	5103134	5103284	ENSG00000167664	protein_coding	ENST00000301272	4302431	800778.000000	proximity ENSG00000167664:3302431-5302431
chr19:5103133-5103284	19	5103134	5103284	ENSG00000167670	protein_coding	ENST00000900275	4402617	700592.000000	proximity ENSG00000167670:3402617-5402617
chr19:5103133-5103284	19	5103134	5103284	ENSG00000167671	protein_coding	ENST00000950415	4457786	645423.000000	proximity ENSG00000167671:3457786-5457786
chr19:5103133-5103284	19	5103134	5103284	ENSG00000167674	protein_coding	ENST00000901364	4472265	630944.000000	proximity ENSG00000167674:3472265-5472265
chr19:5103133-5103284	19	5103134	5103284	ENSG00000167676	protein_coding	ENST00000966619	4520379	582830.000000	proximity ENSG00000167676:3520379-5520379
chr19:5103133-5103284	19	5103134	5103284	ENSG00000167680	protein_coding	ENST00000913565	4581784	521425.000000	proximity ENSG00000167680:3581784-5581784
chr19:5103133-5103284	19	5103134	5103284	ENSG00000167733	protein_coding	ENST00000971819	5681046	577837.000000	proximity ENSG00000167733:4681046-6681046
chr19:5103133-5103284	19	5103134	5103284	ENSG00000171119	protein_coding	ENST00000303212	5805067	701858.000000	proximity ENSG00000171119:4805067-6805067
chr19:5103133-5103284	19	5103134	5103284	ENSG00000171124	protein_coding	ENST00000303225	5851449	748240.000000	proximity ENSG00000171124:4851449-6851449
chr19:5103133-5103284	19	5103134	5103284	ENSG00000171236	protein_coding	ENST00000306390	4540036	563173.000000	proximity ENSG00000171236:3540036-5540036
chr19:5103133-5103284	19	5103134	5103284	ENSG00000174886	protein_coding	ENST00000418389	5903786	800577.000000	proximity ENSG00000174886:4903786-6903786
chr19:5103133-5103284	19	5103134	5103284	ENSG00000174898	protein_coding	ENST00000381624	5720637	617428.000000	proximity ENSG00000174898:4720637-6720637
chr19:5103133-5103284	19	5103134	5103284	ENSG00000174917	protein_coding	ENST00000590389	5680194	576985.000000	proximity ENSG00000174917:4680194-6680194
chr19:5103133-5103284	19	5103134	5103284	ENSG00000178078	protein_coding	ENST00000970041	4338884	764325.000000	proximity ENSG00000178078:3338884-5338884
chr19:5103133-5103284	19	5103134	5103284	ENSG00000185361	protein_coding	ENST00000536716	4640017	463192.000000	proximity ENSG00000185361:3640017-5640017
chr19:5103133-5103284	19	5103134	5103284	ENSG00000187650	protein_coding	ENST00000339485	5904872	801663.000000	proximity ENSG00000187650:4904872-6904872
chr19:5103133-5103284	19	5103134	5103284	ENSG00000196365	protein_coding	ENST00000958482	5720146	616937.000000	proximity ENSG00000196365:4720146-6720146
chr19:5103133-5103284	19	5103134	5103284	ENSG00000205784	protein_coding	ENST00000718248	4902899	200310.000000	proximity ENSG00000205784:3902899-5902899
chr19:5103133-5103284	19	5103134	5103284	ENSG00000212123	protein_coding	ENST00000390672	5784599	681390.000000	proximity ENSG00000212123:4784599-6784599
chr19:5103133-5103284	19	5103134	5103284	ENSG00000214456	protein_coding	ENST00000905182	4535247	567962.000000	proximity ENSG00000214456:3535247-5535247
chr19:5103133-5103284	19	5103134	5103284	ENSG00000223573	protein_coding	ENST00000448587	5567953	464744.000000	proximity ENSG00000223573:4567953-6567953
chr19:5103133-5103284	19	5103134	5103284	ENSG00000267157	protein_coding	ENST00000586012	5785619	682410.000000	proximity ENSG00000267157:4785619-6785619
chr19:5103133-5103284	19	5103134	5103284	ENSG00000267740	protein_coding	ENST00000586349	5903703	800494.000000	proximity ENSG00000267740:4903703-6903703
chr19:5103133-5103284	19	5103134	5103284	ENSG00000276043	protein_coding	ENST00000612630	4903080	200129.000000	proximity ENSG00000276043:3903080-5903080
chr19:51046882-51047033	19	51046883	51047033	ENSG00000062822	protein_coding	ENST00000935843	50384279	662679.000000	proximity ENSG00000062822:49384279-51384279
chr19:51046882-51047033	19	51046883	51047033	ENSG00000086967	protein_coding	ENST00000966357	50432892	614066.000000	proximity ENSG00000086967:49432892-51432892
chr19:51046882-51047033	19	51046883	51047033	ENSG00000105357	protein_coding	ENST00000910081	50205553	841405.000000	proximity ENSG00000105357:49205553-51205553
chr19:51046882-51047033	19	51046883	51047033	ENSG00000105366	protein_coding	ENST00000321424	51458454	411496.000000	proximity ENSG00000105366:50458454-52458454
chr19:51046882-51047033	19	51046883	51047033	ENSG00000105370	protein_coding	ENST00000221973	51387955	340997.000000	proximity ENSG00000105370:50387955-52387955
chr19:51046882-51047033	19	51046883	51047033	ENSG00000105374	protein_coding	ENST00000595217	51372701	325743.000000	proximity ENSG00000105374:50372701-52372701
chr19:51046882-51047033	19	51046883	51047033	ENSG00000105379	protein_coding	ENST00000354232	51357106	310148.000000	proximity ENSG00000105379:50357106-52357106
chr19:51046882-51047033	19	51046883	51047033	ENSG00000105383	protein_coding	ENST00000945453	51217033	170075.000000	proximity ENSG00000105383:50217033-52217033
chr19:51046882-51047033	19	51046883	51047033	ENSG00000105472	protein_coding	ENST00000250340	50723364	323594.000000	proximity ENSG00000105472:49723364-51723364
chr19:51046882-51047033	19	51046883	51047033	ENSG00000105492	protein_coding	ENST00000425629	51531670	484712.000000	proximity ENSG00000105492:50531670-52531670
chr19:51046882-51047033	19	51046883	51047033	ENSG00000105497	protein_coding	ENST00000262259	51571283	524325.000000	proximity ENSG00000105497:50571283-52571283
chr19:51046882-51047033	19	51046883	51047033	ENSG00000105509	protein_coding	ENST00000540069	51723991	677033.000000	proximity ENSG00000105509:50723991-52723991
chr19:51046882-51047033	19	51046883	51047033	ENSG00000129437	protein_coding	ENST00000858969	51086486	39528.000000	proximity ENSG00000129437:50086486-52086486
chr19:51046882-51047033	19	51046883	51047033	ENSG00000129450	protein_coding	ENST00000850850	51124975	78017.000000	proximity ENSG00000129450:50124975-52124975
chr19:51046882-51047033	19	51046883	51047033	ENSG00000129451	protein_coding	ENST00000309958	51020026	26932.000000	proximity ENSG00000129451:50020026-52020026
chr19:51046882-51047033	19	51046883	51047033	ENSG00000129455	protein_coding	ENST00000600767	51002711	44247.000000	proximity ENSG00000129455:50002711-52002711
chr19:51046882-51047033	19	51046883	51047033	ENSG00000131398	protein_coding	ENST00000477616	50329377	717581.000000	proximity ENSG00000131398:49329377-51329377
chr19:51046882-51047033	19	51046883	51047033	ENSG00000131400	protein_coding	ENST00000852689	50365639	681319.000000	proximity ENSG00000131400:49365639-51365639
chr19:51046882-51047033	19	51046883	51047033	ENSG00000131408	protein_coding	ENST00000652203	50358606	688352.000000	proximity ENSG00000131408:49358606-51358606
chr19:51046882-51047033	19	51046883	51047033	ENSG00000131409	protein_coding	ENST00000652263	50568435	478523.000000	proximity ENSG00000131409:49568435-51568435
chr19:51046882-51047033	19	51046883	51047033	ENSG00000142511	protein_coding	ENST00000270590	50770464	276494.000000	proximity ENSG00000142511:49770464-51770464
chr19:51046882-51047033	19	51046883	51047033	ENSG00000142512	protein_coding	ENST00000339313	51417642	370684.000000	proximity ENSG00000142512:50417642-52417642
chr19:51046882-51047033	19	51046883	51047033	ENSG00000142513	protein_coding	ENST00000270593	50790415	256543.000000	proximity ENSG00000142513:49790415-51790415
chr19:51046882-51047033	19	51046883	51047033	ENSG00000142515	protein_coding	ENST00000360617	50854956	192002.000000	proximity ENSG00000142515:49854956-51854956
chr19:51046882-51047033	19	51046883	51047033	ENSG00000142530	protein_coding	ENST00000953416	50476610	570348.000000	proximity ENSG00000142530:49476610-51476610
chr19:51046882-51047033	19	51046883	51047033	ENSG00000142539	protein_coding	ENST00000599632	50415799	631159.000000	proximity ENSG00000142539:49415799-51415799
chr19:51046882-51047033	19	51046883	51047033	ENSG00000142544	protein_coding	ENST00000421832	51108409	61451.000000	proximity ENSG00000142544:50108409-52108409
chr19:51046882-51047033	19	51046883	51047033	ENSG00000142549	protein_coding	ENST00000270642	51311644	264686.000000	proximity ENSG00000142549:50311644-52311644
chr19:51046882-51047033	19	51046883	51047033	ENSG00000142556	protein_coding	ENST00000935618	52028337	981379.000000	proximity ENSG00000142556:51028337-53028337
chr19:51046882-51047033	19	51046883	51047033	ENSG00000160318	protein_coding	ENST00000291715	51369003	322045.000000	proximity ENSG00000160318:50369003-52369003
chr19:51046882-51047033	19	51046883	51047033	ENSG00000161551	protein_coding	ENST00000638348	51887951	840993.000000	proximity ENSG00000161551:50887951-52887951
chr19:51046882-51047033	19	51046883	51047033	ENSG00000161652	protein_coding	ENST00000600293	50163156	883802.000000	proximity ENSG00000161652:49163156-51163156
chr19:51046882-51047033	19	51046883	51047033	ENSG00000161671	protein_coding	ENST00000334976	50476507	570451.000000	proximity ENSG00000161671:49476507-51476507
chr19:51046882-51047033	19	51046883	51047033	ENSG00000161677	protein_coding	ENST00000884034	50511114	535844.000000	proximity ENSG00000161677:49511114-51511114
chr19:51046882-51047033	19	51046883	51047033	ENSG00000161681	protein_coding	ENST00000850967	50719802	327156.000000	proximity ENSG00000161681:49719802-51719802
chr19:51046882-51047033	19	51046883	51047033	ENSG00000167748	protein_coding	ENST00000301420	50823787	223171.000000	proximity ENSG00000167748:49823787-51823787
chr19:51046882-51047033	19	51046883	51047033	ENSG00000167749	protein_coding	ENST00000324041	50911395	135563.000000	proximity ENSG00000167749:49911395-51911395
chr19:51046882-51047033	19	51046883	51047033	ENSG00000167751	protein_coding	ENST00000358049	50873458	173500.000000	proximity ENSG00000167751:49873458-51873458
chr19:51046882-51047033	19	51046883	51047033	ENSG00000167754	protein_coding	ENST00000860846	50953100	93858.000000	proximity ENSG00000167754:49953100-51953100
chr19:51046882-51047033	19	51046883	51047033	ENSG00000167755	protein_coding	ENST00000376851	50968972	77986.000000	proximity ENSG00000167755:49968972-51968972
chr19:51046882-51047033	19	51046883	51047033	ENSG00000167757	protein_coding	ENST00000860370	51026246	20712.000000	proximity ENSG00000167757:50026246-52026246
chr19:51046882-51047033	19	51046883	51047033	ENSG00000167759	protein_coding	ENST00000595793	51065092	18134.000000	proximity ENSG00000167759:50065092-52065092
chr19:51046882-51047033	19	51046883	51047033	ENSG00000168995	protein_coding	ENST00000317643	51142301	95343.000000	proximity ENSG00000168995:50142301-52142301
chr19:51046882-51047033	19	51046883	51047033	ENSG00000169035	protein_coding	ENST00000900087	50984038	62920.000000	proximity ENSG00000169035:49984038-51984038
chr19:51046882-51047033	19	51046883	51047033	ENSG00000171049	protein_coding	ENST00000598776	51762760	715802.000000	proximity ENSG00000171049:50762760-52762760
chr19:51046882-51047033	19	51046883	51047033	ENSG00000171051	protein_coding	ENST00000595042	51751893	704935.000000	proximity ENSG00000171051:50751893-52751893
chr19:51046882-51047033	19	51046883	51047033	ENSG00000174562	protein_coding	ENST00000695965	50834331	212627.000000	proximity ENSG00000174562:49834331-51834331
chr19:51046882-51047033	19	51046883	51047033	ENSG00000176024	protein_coding	ENST00000946119	51927471	880513.000000	proximity ENSG00000176024:50927471-52927471
chr19:51046882-51047033	19	51046883	51047033	ENSG00000179213	protein_coding	ENST00000601727	51251080	204122.000000	proximity ENSG00000179213:50251080-52251080
chr19:51046882-51047033	19	51046883	51047033	ENSG00000182310	protein_coding	ENST00000637797	51693330	646372.000000	proximity ENSG00000182310:50693330-52693330
chr19:51046882-51047033	19	51046883	51047033	ENSG00000186474	protein_coding	ENST00000684732	51035002	11956.000000	proximity ENSG00000186474:50035002-52035002
chr19:51046882-51047033	19	51046883	51047033	ENSG00000186806	protein_coding	ENST00000335624	51342139	295181.000000	proximity ENSG00000186806:50342139-52342139
chr19:51046882-51047033	19	51046883	51047033	ENSG00000187474	protein_coding	ENST00000957103	51795137	748179.000000	proximity ENSG00000187474:50795137-52795137
chr19:51046882-51047033	19	51046883	51047033	ENSG00000197619	protein_coding	ENST00000602063	52008081	961123.000000	proximity ENSG00000197619:51008081-53008081
chr19:51046882-51047033	19	51046883	51047033	ENSG00000198093	protein_coding	ENST00000966435	51905049	858091.000000	proximity ENSG00000198093:50905049-52905049
chr19:51046882-51047033	19	51046883	51047033	ENSG00000204653	protein_coding	ENST00000389208	50513913	533045.000000	proximity ENSG00000204653:49513913-51513913
chr19:51046882-51047033	19	51046883	51047033	ENSG00000213022	protein_coding	ENST00000594211	51009592	37366.000000	proximity ENSG00000213022:50009592-52009592
chr19:51046882-51047033	19	51046883	51047033	ENSG00000213023	protein_coding	ENST00000936905	50639836	407122.000000	proximity ENSG00000213023:49639836-51639836
chr19:51046882-51047033	19	51046883	51047033	ENSG00000213822	protein_coding	ENST00000396477	51478539	431581.000000	proximity ENSG00000213822:50478539-52478539
chr19:51046882-51047033	19	51046883	51047033	ENSG00000235034	protein_coding	ENST00000850965	50649037	397921.000000	proximity ENSG00000235034:49649037-51649037
chr19:51046882-51047033	19	51046883	51047033	ENSG00000254415	protein_coding	ENST00000360844	51646825	599867.000000	proximity ENSG00000254415:50646825-52646825
chr19:51046882-51047033	19	51046883	51047033	ENSG00000254521	protein_coding	ENST00000291707	51501800	454842.000000	proximity ENSG00000254521:50501800-52501800
chr19:51046882-51047033	19	51046883	51047033	ENSG00000256683	protein_coding	ENST00000970662	51975429	928471.000000	proximity ENSG00000256683:50975429-52975429
chr19:51046882-51047033	19	51046883	51047033	ENSG00000261341	protein_coding	ENST00000636757	50793142	253816.000000	proximity ENSG00000261341:49793142-51793142
chr19:51046882-51047033	19	51046883	51047033	ENSG00000262874	protein_coding	ENST00000574814	51390591	343633.000000	proximity ENSG00000262874:50390591-52390591
chr19:51046882-51047033	19	51046883	51047033	ENSG00000268500	protein_coding	ENST00000683636	51630401	583443.000000	proximity ENSG00000268500:50630401-52630401
chr19:51046882-51047033	19	51046883	51047033	ENSG00000269404	protein_coding	ENST00000595883	50418938	628020.000000	proximity ENSG00000269404:49418938-51418938
chr19:510484-510635	19	510485	510635	ENSG00000011304	protein_coding	ENST00000635647	797075	286515.000000	proximity ENSG00000011304:1-1797075
chr19:510484-510635	19	510485	510635	ENSG00000064666	protein_coding	ENST00000926772	1026547	515987.000000	proximity ENSG00000064666:26547-2026547
chr19:510484-510635	19	510485	510635	ENSG00000064687	protein_coding	ENST00000263094	1040107	529547.000000	proximity ENSG00000064687:40107-2040107
chr19:510484-510635	19	510485	510635	ENSG00000064932	protein_coding	ENST00000954693	1158744	648184.000000	proximity ENSG00000064932:158744-2158744
chr19:510484-510635	19	510485	510635	ENSG00000065268	protein_coding	ENST00000886864	984328	473768.000000	proximity ENSG00000065268:1-1984328
chr19:510484-510635	19	510485	510635	ENSG00000070388	protein_coding	ENST00000215530	639879	129319.000000	proximity ENSG00000070388:1-1639879
chr19:510484-510635	19	510485	510635	ENSG00000070404	protein_coding	ENST00000166139	676392	165832.000000	proximity ENSG00000070404:1-1676392
chr19:510484-510635	19	510485	510635	ENSG00000070423	protein_coding	ENST00000868235	663218	152658.000000	proximity ENSG00000070423:1-1663218
chr19:510484-510635	19	510485	510635	ENSG00000071626	protein_coding	ENST00000918388	1407559	896999.000000	proximity ENSG00000071626:407559-2407559
chr19:510484-510635	19	510485	510635	ENSG00000099617	protein_coding	ENST00000215368	1285873	775313.000000	proximity ENSG00000099617:285873-2285873
chr19:510484-510635	19	510485	510635	ENSG00000099622	protein_coding	ENST00000916896	1269330	758770.000000	proximity ENSG00000099622:269330-2269330
chr19:510484-510635	19	510485	510635	ENSG00000099624	protein_coding	ENST00000215375	1241751	731191.000000	proximity ENSG00000099624:241751-2241751
chr19:510484-510635	19	510485	510635	ENSG00000099625	protein_coding	ENST00000942888	1239465	728905.000000	proximity ENSG00000099625:239465-2239465
chr19:510484-510635	19	510485	510635	ENSG00000099804	protein_coding	ENST00000874791	531721	21161.000000	proximity ENSG00000099804:1-1531721
chr19:510484-510635	19	510485	510635	ENSG00000099812	protein_coding	ENST00000871284	755698	245138.000000	proximity ENSG00000099812:1-1755698
chr19:510484-510635	19	510485	510635	ENSG00000099817	protein_coding	ENST00000938006	1095389	584829.000000	proximity ENSG00000099817:95389-2095389
chr19:510484-510635	19	510485	510635	ENSG00000099821	protein_coding	ENST00000927051	633539	122979.000000	proximity ENSG00000099821:1-1633539
chr19:510484-510635	19	510485	510635	ENSG00000099822	protein_coding	ENST00000251287	589881	79321.000000	proximity ENSG00000099822:1-1589881
chr19:510484-510635	19	510485	510635	ENSG00000099864	protein_coding	ENST00000338448	708935	198375.000000	proximity ENSG00000099864:1-1708935
chr19:510484-510635	19	510485	510635	ENSG00000099866	protein_coding	ENST00000587541	489176	21384.000000	proximity ENSG00000099866:1-1489176
chr19:510484-510635	19	510485	510635	ENSG00000105549	protein_coding	ENST00000342640	376026	134534.000000	proximity ENSG00000105549:1-1376026
chr19:510484-510635	19	510485	510635	ENSG00000105556	protein_coding	ENST00000264819	344796	165764.000000	proximity ENSG00000105556:1-1344796
chr19:510484-510635	19	510485	510635	ENSG00000115255	protein_coding	ENST00000947289	1491034	980474.000000	proximity ENSG00000115255:491034-2491034
chr19:510484-510635	19	510485	510635	ENSG00000115257	protein_coding	ENST00000300954	1490350	979790.000000	proximity ENSG00000115257:490350-2490350
chr19:510484-510635	19	510485	510635	ENSG00000115266	protein_coding	ENST00000535453	1451289	940729.000000	proximity ENSG00000115266:451289-2451289
chr19:510484-510635	19	510485	510635	ENSG00000115268	protein_coding	ENST00000592623	1438401	927841.000000	proximity ENSG00000115268:438401-2438401
chr19:510484-510635	19	510485	510635	ENSG00000115286	protein_coding	ENST00000313408	1383904	873344.000000	proximity ENSG00000115286:383904-2383904
chr19:510484-510635	19	510485	510635	ENSG00000116014	protein_coding	ENST00000234371	917333	406773.000000	proximity ENSG00000116014:1-1917333
chr19:510484-510635	19	510485	510635	ENSG00000116017	protein_coding	ENST00000937801	924528	413968.000000	proximity ENSG00000116017:1-1924528
chr19:510484-510635	19	510485	510635	ENSG00000116032	protein_coding	ENST00000234389	1000419	489859.000000	proximity ENSG00000116032:419-2000419
chr19:510484-510635	19	510485	510635	ENSG00000118046	protein_coding	ENST00000585465	1205778	695218.000000	proximity ENSG00000118046:205778-2205778
chr19:510484-510635	19	510485	510635	ENSG00000119559	protein_coding	ENST00000914525	1479565	969005.000000	proximity ENSG00000119559:479565-2479565
chr19:510484-510635	19	510485	510635	ENSG00000129946	protein_coding	ENST00000945164	461100	49460.000000	proximity ENSG00000129946:1-1461100
chr19:510484-510635	19	510485	510635	ENSG00000129951	protein_coding	ENST00000519502	821955	311395.000000	proximity ENSG00000129951:1-1821955
chr19:510484-510635	19	510485	510635	ENSG00000130005	protein_coding	ENST00000447102	1401570	891010.000000	proximity ENSG00000130005:401570-2401570
chr19:510484-510635	19	510485	510635	ENSG00000141933	protein_coding	ENST00000359315	507497	3063.000000	proximity ENSG00000141933:1-1507497
chr19:510484-510635	19	510485	510635	ENSG00000141934	protein_coding	ENST00000951587	291395	219165.000000	proximity ENSG00000141934:1-1291395
chr19:510484-510635	19	510485	510635	ENSG00000160953	protein_coding	ENST00000913149	1354985	844425.000000	proximity ENSG00000160953:354985-2354985
chr19:510484-510635	19	510485	510635	ENSG00000167468	protein_coding	ENST00000585362	1104650	594090.000000	proximity ENSG00000167468:104650-2104650
chr19:510484-510635	19	510485	510635	ENSG00000167470	protein_coding	ENST00000937330	1248331	737771.000000	proximity ENSG00000167470:248331-2248331
chr19:510484-510635	19	510485	510635	ENSG00000172232	protein_coding	ENST00000592205	825097	314537.000000	proximity ENSG00000172232:1-1825097
chr19:510484-510635	19	510485	510635	ENSG00000172270	protein_coding	ENST00000952323	572557	61997.000000	proximity ENSG00000172270:1-1572557
chr19:510484-510635	19	510485	510635	ENSG00000175221	protein_coding	ENST00000395808	893218	382658.000000	proximity ENSG00000175221:1-1893218
chr19:510484-510635	19	510485	510635	ENSG00000176695	protein_coding	ENST00000585993	107104	403456.000000	proximity ENSG00000176695:1-1107104
chr19:510484-510635	19	510485	510635	ENSG00000180448	protein_coding	ENST00000885658	1066991	556431.000000	proximity ENSG00000180448:66991-2066991
chr19:510484-510635	19	510485	510635	ENSG00000181781	protein_coding	ENST00000315489	474983	35577.000000	proximity ENSG00000181781:1-1474983
chr19:510484-510635	19	510485	510635	ENSG00000182087	protein_coding	ENST00000902899	1021127	510567.000000	proximity ENSG00000182087:21127-2021127
chr19:510484-510635	19	510485	510635	ENSG00000183186	protein_coding	ENST00000920287	408752	101808.000000	proximity ENSG00000183186:1-1408752
chr19:510484-510635	19	510485	510635	ENSG00000185198	protein_coding	ENST00000613411	695498	184938.000000	proximity ENSG00000185198:1-1695498
chr19:510484-510635	19	510485	510635	ENSG00000196415	protein_coding	ENST00000544537	843341	332781.000000	proximity ENSG00000196415:1-1843341
chr19:510484-510635	19	510485	510635	ENSG00000197540	protein_coding	ENST00000592501	544034	33474.000000	proximity ENSG00000197540:1-1544034
chr19:510484-510635	19	510485	510635	ENSG00000197561	protein_coding	ENST00000958526	850951	340391.000000	proximity ENSG00000197561:1-1850951
chr19:510484-510635	19	510485	510635	ENSG00000197766	protein_coding	ENST00000866187	859664	349104.000000	proximity ENSG00000197766:1-1859664
chr19:510484-510635	19	510485	510635	ENSG00000198858	protein_coding	ENST00000861805	913214	402654.000000	proximity ENSG00000198858:1-1913214
chr19:510484-510635	19	510485	510635	ENSG00000228300	protein_coding	ENST00000469144	1276021	765461.000000	proximity ENSG00000228300:276021-2276021
chr19:510484-510635	19	510485	510635	ENSG00000310576	protein_coding	ENST00000409293	1275530	764970.000000	proximity ENSG00000310576:275530-2275530
chr19:510739-510890	19	510740	510890	ENSG00000011304	protein_coding	ENST00000635647	797075	286260.000000	proximity ENSG00000011304:1-1797075
chr19:510739-510890	19	510740	510890	ENSG00000064666	protein_coding	ENST00000926772	1026547	515732.000000	proximity ENSG00000064666:26547-2026547
chr19:510739-510890	19	510740	510890	ENSG00000064687	protein_coding	ENST00000263094	1040107	529292.000000	proximity ENSG00000064687:40107-2040107
chr19:510739-510890	19	510740	510890	ENSG00000064932	protein_coding	ENST00000954693	1158744	647929.000000	proximity ENSG00000064932:158744-2158744
chr19:510739-510890	19	510740	510890	ENSG00000065268	protein_coding	ENST00000886864	984328	473513.000000	proximity ENSG00000065268:1-1984328
chr19:510739-510890	19	510740	510890	ENSG00000070388	protein_coding	ENST00000215530	639879	129064.000000	proximity ENSG00000070388:1-1639879
chr19:510739-510890	19	510740	510890	ENSG00000070404	protein_coding	ENST00000166139	676392	165577.000000	proximity ENSG00000070404:1-1676392
chr19:510739-510890	19	510740	510890	ENSG00000070423	protein_coding	ENST00000868235	663218	152403.000000	proximity ENSG00000070423:1-1663218
chr19:510739-510890	19	510740	510890	ENSG00000071626	protein_coding	ENST00000918388	1407559	896744.000000	proximity ENSG00000071626:407559-2407559
chr19:510739-510890	19	510740	510890	ENSG00000099617	protein_coding	ENST00000215368	1285873	775058.000000	proximity ENSG00000099617:285873-2285873
chr19:510739-510890	19	510740	510890	ENSG00000099622	protein_coding	ENST00000916896	1269330	758515.000000	proximity ENSG00000099622:269330-2269330
chr19:510739-510890	19	510740	510890	ENSG00000099624	protein_coding	ENST00000215375	1241751	730936.000000	proximity ENSG00000099624:241751-2241751
chr19:510739-510890	19	510740	510890	ENSG00000099625	protein_coding	ENST00000942888	1239465	728650.000000	proximity ENSG00000099625:239465-2239465
chr19:510739-510890	19	510740	510890	ENSG00000099804	protein_coding	ENST00000874791	531721	20906.000000	proximity ENSG00000099804:1-1531721
chr19:510739-510890	19	510740	510890	ENSG00000099812	protein_coding	ENST00000871284	755698	244883.000000	proximity ENSG00000099812:1-1755698
chr19:510739-510890	19	510740	510890	ENSG00000099817	protein_coding	ENST00000938006	1095389	584574.000000	proximity ENSG00000099817:95389-2095389
chr19:510739-510890	19	510740	510890	ENSG00000099821	protein_coding	ENST00000927051	633539	122724.000000	proximity ENSG00000099821:1-1633539
chr19:510739-510890	19	510740	510890	ENSG00000099822	protein_coding	ENST00000251287	589881	79066.000000	proximity ENSG00000099822:1-1589881
chr19:510739-510890	19	510740	510890	ENSG00000099864	protein_coding	ENST00000338448	708935	198120.000000	proximity ENSG00000099864:1-1708935
chr19:510739-510890	19	510740	510890	ENSG00000099866	protein_coding	ENST00000587541	489176	21639.000000	proximity ENSG00000099866:1-1489176
chr19:510739-510890	19	510740	510890	ENSG00000105549	protein_coding	ENST00000342640	376026	134789.000000	proximity ENSG00000105549:1-1376026
chr19:510739-510890	19	510740	510890	ENSG00000105556	protein_coding	ENST00000264819	344796	166019.000000	proximity ENSG00000105556:1-1344796
chr19:510739-510890	19	510740	510890	ENSG00000115255	protein_coding	ENST00000947289	1491034	980219.000000	proximity ENSG00000115255:491034-2491034
chr19:510739-510890	19	510740	510890	ENSG00000115257	protein_coding	ENST00000300954	1490350	979535.000000	proximity ENSG00000115257:490350-2490350
chr19:510739-510890	19	510740	510890	ENSG00000115266	protein_coding	ENST00000535453	1451289	940474.000000	proximity ENSG00000115266:451289-2451289
chr19:510739-510890	19	510740	510890	ENSG00000115268	protein_coding	ENST00000592623	1438401	927586.000000	proximity ENSG00000115268:438401-2438401
chr19:510739-510890	19	510740	510890	ENSG00000115286	protein_coding	ENST00000313408	1383904	873089.000000	proximity ENSG00000115286:383904-2383904
chr19:510739-510890	19	510740	510890	ENSG00000116014	protein_coding	ENST00000234371	917333	406518.000000	proximity ENSG00000116014:1-1917333
chr19:510739-510890	19	510740	510890	ENSG00000116017	protein_coding	ENST00000937801	924528	413713.000000	proximity ENSG00000116017:1-1924528
chr19:510739-510890	19	510740	510890	ENSG00000116032	protein_coding	ENST00000234389	1000419	489604.000000	proximity ENSG00000116032:419-2000419
chr19:510739-510890	19	510740	510890	ENSG00000118046	protein_coding	ENST00000585465	1205778	694963.000000	proximity ENSG00000118046:205778-2205778
chr19:510739-510890	19	510740	510890	ENSG00000119559	protein_coding	ENST00000914525	1479565	968750.000000	proximity ENSG00000119559:479565-2479565
chr19:510739-510890	19	510740	510890	ENSG00000129946	protein_coding	ENST00000945164	461100	49715.000000	proximity ENSG00000129946:1-1461100
chr19:510739-510890	19	510740	510890	ENSG00000129951	protein_coding	ENST00000519502	821955	311140.000000	proximity ENSG00000129951:1-1821955
chr19:510739-510890	19	510740	510890	ENSG00000130005	protein_coding	ENST00000447102	1401570	890755.000000	proximity ENSG00000130005:401570-2401570
chr19:510739-510890	19	510740	510890	ENSG00000141933	protein_coding	ENST00000359315	507497	3318.000000	proximity ENSG00000141933:1-1507497
chr19:510739-510890	19	510740	510890	ENSG00000141934	protein_coding	ENST00000951587	291395	219420.000000	proximity ENSG00000141934:1-1291395
chr19:510739-510890	19	510740	510890	ENSG00000160953	protein_coding	ENST00000913149	1354985	844170.000000	proximity ENSG00000160953:354985-2354985
chr19:510739-510890	19	510740	510890	ENSG00000167468	protein_coding	ENST00000585362	1104650	593835.000000	proximity ENSG00000167468:104650-2104650
chr19:510739-510890	19	510740	510890	ENSG00000167470	protein_coding	ENST00000937330	1248331	737516.000000	proximity ENSG00000167470:248331-2248331
chr19:510739-510890	19	510740	510890	ENSG00000172232	protein_coding	ENST00000592205	825097	314282.000000	proximity ENSG00000172232:1-1825097
chr19:510739-510890	19	510740	510890	ENSG00000172270	protein_coding	ENST00000952323	572557	61742.000000	proximity ENSG00000172270:1-1572557
chr19:510739-510890	19	510740	510890	ENSG00000175221	protein_coding	ENST00000395808	893218	382403.000000	proximity ENSG00000175221:1-1893218
chr19:510739-510890	19	510740	510890	ENSG00000176695	protein_coding	ENST00000585993	107104	403711.000000	proximity ENSG00000176695:1-1107104
chr19:510739-510890	19	510740	510890	ENSG00000180448	protein_coding	ENST00000885658	1066991	556176.000000	proximity ENSG00000180448:66991-2066991
chr19:510739-510890	19	510740	510890	ENSG00000181781	protein_coding	ENST00000315489	474983	35832.000000	proximity ENSG00000181781:1-1474983
chr19:510739-510890	19	510740	510890	ENSG00000182087	protein_coding	ENST00000902899	1021127	510312.000000	proximity ENSG00000182087:21127-2021127
chr19:510739-510890	19	510740	510890	ENSG00000183186	protein_coding	ENST00000920287	408752	102063.000000	proximity ENSG00000183186:1-1408752
chr19:510739-510890	19	510740	510890	ENSG00000185198	protein_coding	ENST00000613411	695498	184683.000000	proximity ENSG00000185198:1-1695498
chr19:510739-510890	19	510740	510890	ENSG00000196415	protein_coding	ENST00000544537	843341	332526.000000	proximity ENSG00000196415:1-1843341
chr19:510739-510890	19	510740	510890	ENSG00000197540	protein_coding	ENST00000592501	544034	33219.000000	proximity ENSG00000197540:1-1544034
chr19:510739-510890	19	510740	510890	ENSG00000197561	protein_coding	ENST00000958526	850951	340136.000000	proximity ENSG00000197561:1-1850951
chr19:510739-510890	19	510740	510890	ENSG00000197766	protein_coding	ENST00000866187	859664	348849.000000	proximity ENSG00000197766:1-1859664
chr19:510739-510890	19	510740	510890	ENSG00000198858	protein_coding	ENST00000861805	913214	402399.000000	proximity ENSG00000198858:1-1913214
chr19:510739-510890	19	510740	510890	ENSG00000228300	protein_coding	ENST00000469144	1276021	765206.000000	proximity ENSG00000228300:276021-2276021
chr19:510739-510890	19	510740	510890	ENSG00000310576	protein_coding	ENST00000409293	1275530	764715.000000	proximity ENSG00000310576:275530-2275530
chr19:5107488-5107639	19	5107489	5107639	ENSG00000008382	protein_coding	ENST00000599840	4343562	764002.000000	proximity ENSG00000008382:3343562-5343562
chr19:5107488-5107639	19	5107489	5107639	ENSG00000031823	protein_coding	ENST00000340578	5978140	870576.000000	proximity ENSG00000031823:4978140-6978140
chr19:5107488-5107639	19	5107489	5107639	ENSG00000060566	protein_coding	ENST00000961096	4153640	953924.000000	proximity ENSG00000060566:3153640-5153640
chr19:5107488-5107639	19	5107489	5107639	ENSG00000074842	protein_coding	ENST00000262947	4670342	437222.000000	proximity ENSG00000074842:3670342-5670342
chr19:5107488-5107639	19	5107489	5107639	ENSG00000077463	protein_coding	ENST00000337491	4182563	925001.000000	proximity ENSG00000077463:3182563-5182563
chr19:5107488-5107639	19	5107489	5107639	ENSG00000089847	protein_coding	ENST00000600132	4183354	924210.000000	proximity ENSG00000089847:3183354-5183354
chr19:5107488-5107639	19	5107489	5107639	ENSG00000105246	protein_coding	ENST00000905122	4229314	878250.000000	proximity ENSG00000105246:3229314-5229314
chr19:5107488-5107639	19	5107489	5107639	ENSG00000105248	protein_coding	ENST00000262962	4247080	860484.000000	proximity ENSG00000105248:3247080-5247080
chr19:5107488-5107639	19	5107489	5107639	ENSG00000105251	protein_coding	ENST00000953160	4279069	828495.000000	proximity ENSG00000105251:3279069-5279069
chr19:5107488-5107639	19	5107489	5107639	ENSG00000105255	protein_coding	ENST00000911582	4304638	802926.000000	proximity ENSG00000105255:3304638-5304638
chr19:5107488-5107639	19	5107489	5107639	ENSG00000105355	protein_coding	ENST00000928989	4867019	240545.000000	proximity ENSG00000105355:3867019-5867019
chr19:5107488-5107639	19	5107489	5107639	ENSG00000105426	protein_coding	ENST00000919618	5340941	233377.000000	proximity ENSG00000105426:4340941-6340941
chr19:5107488-5107639	19	5107489	5107639	ENSG00000105428	protein_coding	ENST00000222033	5455417	347853.000000	proximity ENSG00000105428:4455417-6455417
chr19:5107488-5107639	19	5107489	5107639	ENSG00000105519	protein_coding	ENST00000961097	5913432	805868.000000	proximity ENSG00000105519:4913432-6913432
chr19:5107488-5107639	19	5107489	5107639	ENSG00000126934	protein_coding	ENST00000897161	4124147	983417.000000	proximity ENSG00000126934:3124147-5124147
chr19:5107488-5107639	19	5107489	5107639	ENSG00000127663	protein_coding	ENST00000611640	4969113	138451.000000	proximity ENSG00000127663:3969113-5969113
chr19:5107488-5107639	19	5107489	5107639	ENSG00000127666	protein_coding	ENST00000868535	4831712	275852.000000	proximity ENSG00000127666:3831712-5831712
chr19:5107488-5107639	19	5107489	5107639	ENSG00000130254	protein_coding	ENST00000912090	5622807	515243.000000	proximity ENSG00000130254:4622807-6622807
chr19:5107488-5107639	19	5107489	5107639	ENSG00000130255	protein_coding	ENST00000577222	5681182	573618.000000	proximity ENSG00000130255:4681182-6681182
chr19:5107488-5107639	19	5107489	5107639	ENSG00000130383	protein_coding	ENST00000588525	5870540	762976.000000	proximity ENSG00000130383:4870540-6870540
chr19:5107488-5107639	19	5107489	5107639	ENSG00000141965	protein_coding	ENST00000269856	4791734	315830.000000	proximity ENSG00000141965:3791734-5791734
chr19:5107488-5107639	19	5107489	5107639	ENSG00000141985	protein_coding	ENST00000269886	4400547	707017.000000	proximity ENSG00000141985:3400547-5400547
chr19:5107488-5107639	19	5107489	5107639	ENSG00000141994	protein_coding	ENST00000931382	5791176	683612.000000	proximity ENSG00000141994:4791176-6791176
chr19:5107488-5107639	19	5107489	5107639	ENSG00000142002	protein_coding	ENST00000593973	4716127	391437.000000	proximity ENSG00000142002:3716127-5716127
chr19:5107488-5107639	19	5107489	5107639	ENSG00000156413	protein_coding	ENST00000318336	5839702	732138.000000	proximity ENSG00000156413:4839702-6839702
chr19:5107488-5107639	19	5107489	5107639	ENSG00000160633	protein_coding	ENST00000970177	5623100	515536.000000	proximity ENSG00000160633:4623100-6623100
chr19:5107488-5107639	19	5107489	5107639	ENSG00000167664	protein_coding	ENST00000301272	4302431	805133.000000	proximity ENSG00000167664:3302431-5302431
chr19:5107488-5107639	19	5107489	5107639	ENSG00000167670	protein_coding	ENST00000900275	4402617	704947.000000	proximity ENSG00000167670:3402617-5402617
chr19:5107488-5107639	19	5107489	5107639	ENSG00000167671	protein_coding	ENST00000950415	4457786	649778.000000	proximity ENSG00000167671:3457786-5457786
chr19:5107488-5107639	19	5107489	5107639	ENSG00000167674	protein_coding	ENST00000901364	4472265	635299.000000	proximity ENSG00000167674:3472265-5472265
chr19:5107488-5107639	19	5107489	5107639	ENSG00000167676	protein_coding	ENST00000966619	4520379	587185.000000	proximity ENSG00000167676:3520379-5520379
chr19:5107488-5107639	19	5107489	5107639	ENSG00000167680	protein_coding	ENST00000913565	4581784	525780.000000	proximity ENSG00000167680:3581784-5581784
chr19:5107488-5107639	19	5107489	5107639	ENSG00000167733	protein_coding	ENST00000971819	5681046	573482.000000	proximity ENSG00000167733:4681046-6681046
chr19:5107488-5107639	19	5107489	5107639	ENSG00000171119	protein_coding	ENST00000303212	5805067	697503.000000	proximity ENSG00000171119:4805067-6805067
chr19:5107488-5107639	19	5107489	5107639	ENSG00000171124	protein_coding	ENST00000303225	5851449	743885.000000	proximity ENSG00000171124:4851449-6851449
chr19:5107488-5107639	19	5107489	5107639	ENSG00000171236	protein_coding	ENST00000306390	4540036	567528.000000	proximity ENSG00000171236:3540036-5540036
chr19:5107488-5107639	19	5107489	5107639	ENSG00000174886	protein_coding	ENST00000418389	5903786	796222.000000	proximity ENSG00000174886:4903786-6903786
chr19:5107488-5107639	19	5107489	5107639	ENSG00000174898	protein_coding	ENST00000381624	5720637	613073.000000	proximity ENSG00000174898:4720637-6720637
chr19:5107488-5107639	19	5107489	5107639	ENSG00000174917	protein_coding	ENST00000590389	5680194	572630.000000	proximity ENSG00000174917:4680194-6680194
chr19:5107488-5107639	19	5107489	5107639	ENSG00000178078	protein_coding	ENST00000970041	4338884	768680.000000	proximity ENSG00000178078:3338884-5338884
chr19:5107488-5107639	19	5107489	5107639	ENSG00000185361	protein_coding	ENST00000536716	4640017	467547.000000	proximity ENSG00000185361:3640017-5640017
chr19:5107488-5107639	19	5107489	5107639	ENSG00000187650	protein_coding	ENST00000339485	5904872	797308.000000	proximity ENSG00000187650:4904872-6904872
chr19:5107488-5107639	19	5107489	5107639	ENSG00000196365	protein_coding	ENST00000958482	5720146	612582.000000	proximity ENSG00000196365:4720146-6720146
chr19:5107488-5107639	19	5107489	5107639	ENSG00000205784	protein_coding	ENST00000718248	4902899	204665.000000	proximity ENSG00000205784:3902899-5902899
chr19:5107488-5107639	19	5107489	5107639	ENSG00000212123	protein_coding	ENST00000390672	5784599	677035.000000	proximity ENSG00000212123:4784599-6784599
chr19:5107488-5107639	19	5107489	5107639	ENSG00000214456	protein_coding	ENST00000905182	4535247	572317.000000	proximity ENSG00000214456:3535247-5535247
chr19:5107488-5107639	19	5107489	5107639	ENSG00000223573	protein_coding	ENST00000448587	5567953	460389.000000	proximity ENSG00000223573:4567953-6567953
chr19:5107488-5107639	19	5107489	5107639	ENSG00000267157	protein_coding	ENST00000586012	5785619	678055.000000	proximity ENSG00000267157:4785619-6785619
chr19:5107488-5107639	19	5107489	5107639	ENSG00000267740	protein_coding	ENST00000586349	5903703	796139.000000	proximity ENSG00000267740:4903703-6903703
chr19:5107488-5107639	19	5107489	5107639	ENSG00000276043	protein_coding	ENST00000612630	4903080	204484.000000	proximity ENSG00000276043:3903080-5903080
chr19:51094807-51094958	19	51094808	51094958	ENSG00000062822	protein_coding	ENST00000935843	50384279	710604.000000	proximity ENSG00000062822:49384279-51384279
chr19:51094807-51094958	19	51094808	51094958	ENSG00000086967	protein_coding	ENST00000966357	50432892	661991.000000	proximity ENSG00000086967:49432892-51432892
chr19:51094807-51094958	19	51094808	51094958	ENSG00000105357	protein_coding	ENST00000910081	50205553	889330.000000	proximity ENSG00000105357:49205553-51205553
chr19:51094807-51094958	19	51094808	51094958	ENSG00000105366	protein_coding	ENST00000321424	51458454	363571.000000	proximity ENSG00000105366:50458454-52458454
chr19:51094807-51094958	19	51094808	51094958	ENSG00000105370	protein_coding	ENST00000221973	51387955	293072.000000	proximity ENSG00000105370:50387955-52387955
chr19:51094807-51094958	19	51094808	51094958	ENSG00000105374	protein_coding	ENST00000595217	51372701	277818.000000	proximity ENSG00000105374:50372701-52372701
chr19:51094807-51094958	19	51094808	51094958	ENSG00000105379	protein_coding	ENST00000354232	51357106	262223.000000	proximity ENSG00000105379:50357106-52357106
chr19:51094807-51094958	19	51094808	51094958	ENSG00000105383	protein_coding	ENST00000945453	51217033	122150.000000	proximity ENSG00000105383:50217033-52217033
chr19:51094807-51094958	19	51094808	51094958	ENSG00000105472	protein_coding	ENST00000250340	50723364	371519.000000	proximity ENSG00000105472:49723364-51723364
chr19:51094807-51094958	19	51094808	51094958	ENSG00000105492	protein_coding	ENST00000425629	51531670	436787.000000	proximity ENSG00000105492:50531670-52531670
chr19:51094807-51094958	19	51094808	51094958	ENSG00000105497	protein_coding	ENST00000262259	51571283	476400.000000	proximity ENSG00000105497:50571283-52571283
chr19:51094807-51094958	19	51094808	51094958	ENSG00000105509	protein_coding	ENST00000540069	51723991	629108.000000	proximity ENSG00000105509:50723991-52723991
chr19:51094807-51094958	19	51094808	51094958	ENSG00000129437	protein_coding	ENST00000858969	51086486	8397.000000	proximity ENSG00000129437:50086486-52086486
chr19:51094807-51094958	19	51094808	51094958	ENSG00000129450	protein_coding	ENST00000850850	51124975	30092.000000	proximity ENSG00000129450:50124975-52124975
chr19:51094807-51094958	19	51094808	51094958	ENSG00000129451	protein_coding	ENST00000309958	51020026	74857.000000	proximity ENSG00000129451:50020026-52020026
chr19:51094807-51094958	19	51094808	51094958	ENSG00000129455	protein_coding	ENST00000600767	51002711	92172.000000	proximity ENSG00000129455:50002711-52002711
chr19:51094807-51094958	19	51094808	51094958	ENSG00000131398	protein_coding	ENST00000477616	50329377	765506.000000	proximity ENSG00000131398:49329377-51329377
chr19:51094807-51094958	19	51094808	51094958	ENSG00000131400	protein_coding	ENST00000852689	50365639	729244.000000	proximity ENSG00000131400:49365639-51365639
chr19:51094807-51094958	19	51094808	51094958	ENSG00000131408	protein_coding	ENST00000652203	50358606	736277.000000	proximity ENSG00000131408:49358606-51358606
chr19:51094807-51094958	19	51094808	51094958	ENSG00000131409	protein_coding	ENST00000652263	50568435	526448.000000	proximity ENSG00000131409:49568435-51568435
chr19:51094807-51094958	19	51094808	51094958	ENSG00000142511	protein_coding	ENST00000270590	50770464	324419.000000	proximity ENSG00000142511:49770464-51770464
chr19:51094807-51094958	19	51094808	51094958	ENSG00000142512	protein_coding	ENST00000339313	51417642	322759.000000	proximity ENSG00000142512:50417642-52417642
chr19:51094807-51094958	19	51094808	51094958	ENSG00000142513	protein_coding	ENST00000270593	50790415	304468.000000	proximity ENSG00000142513:49790415-51790415
chr19:51094807-51094958	19	51094808	51094958	ENSG00000142515	protein_coding	ENST00000360617	50854956	239927.000000	proximity ENSG00000142515:49854956-51854956
chr19:51094807-51094958	19	51094808	51094958	ENSG00000142530	protein_coding	ENST00000953416	50476610	618273.000000	proximity ENSG00000142530:49476610-51476610
chr19:51094807-51094958	19	51094808	51094958	ENSG00000142539	protein_coding	ENST00000599632	50415799	679084.000000	proximity ENSG00000142539:49415799-51415799
chr19:51094807-51094958	19	51094808	51094958	ENSG00000142544	protein_coding	ENST00000421832	51108409	13526.000000	proximity ENSG00000142544:50108409-52108409
chr19:51094807-51094958	19	51094808	51094958	ENSG00000142549	protein_coding	ENST00000270642	51311644	216761.000000	proximity ENSG00000142549:50311644-52311644
chr19:51094807-51094958	19	51094808	51094958	ENSG00000142556	protein_coding	ENST00000935618	52028337	933454.000000	proximity ENSG00000142556:51028337-53028337
chr19:51094807-51094958	19	51094808	51094958	ENSG00000160318	protein_coding	ENST00000291715	51369003	274120.000000	proximity ENSG00000160318:50369003-52369003
chr19:51094807-51094958	19	51094808	51094958	ENSG00000161551	protein_coding	ENST00000638348	51887951	793068.000000	proximity ENSG00000161551:50887951-52887951
chr19:51094807-51094958	19	51094808	51094958	ENSG00000161652	protein_coding	ENST00000600293	50163156	931727.000000	proximity ENSG00000161652:49163156-51163156
chr19:51094807-51094958	19	51094808	51094958	ENSG00000161671	protein_coding	ENST00000334976	50476507	618376.000000	proximity ENSG00000161671:49476507-51476507
chr19:51094807-51094958	19	51094808	51094958	ENSG00000161677	protein_coding	ENST00000884034	50511114	583769.000000	proximity ENSG00000161677:49511114-51511114
chr19:51094807-51094958	19	51094808	51094958	ENSG00000161681	protein_coding	ENST00000850967	50719802	375081.000000	proximity ENSG00000161681:49719802-51719802
chr19:51094807-51094958	19	51094808	51094958	ENSG00000167748	protein_coding	ENST00000301420	50823787	271096.000000	proximity ENSG00000167748:49823787-51823787
chr19:51094807-51094958	19	51094808	51094958	ENSG00000167749	protein_coding	ENST00000324041	50911395	183488.000000	proximity ENSG00000167749:49911395-51911395
chr19:51094807-51094958	19	51094808	51094958	ENSG00000167751	protein_coding	ENST00000358049	50873458	221425.000000	proximity ENSG00000167751:49873458-51873458
chr19:51094807-51094958	19	51094808	51094958	ENSG00000167754	protein_coding	ENST00000860846	50953100	141783.000000	proximity ENSG00000167754:49953100-51953100
chr19:51094807-51094958	19	51094808	51094958	ENSG00000167755	protein_coding	ENST00000376851	50968972	125911.000000	proximity ENSG00000167755:49968972-51968972
chr19:51094807-51094958	19	51094808	51094958	ENSG00000167757	protein_coding	ENST00000860370	51026246	68637.000000	proximity ENSG00000167757:50026246-52026246
chr19:51094807-51094958	19	51094808	51094958	ENSG00000167759	protein_coding	ENST00000595793	51065092	29791.000000	proximity ENSG00000167759:50065092-52065092
chr19:51094807-51094958	19	51094808	51094958	ENSG00000168995	protein_coding	ENST00000317643	51142301	47418.000000	proximity ENSG00000168995:50142301-52142301
chr19:51094807-51094958	19	51094808	51094958	ENSG00000169035	protein_coding	ENST00000900087	50984038	110845.000000	proximity ENSG00000169035:49984038-51984038
chr19:51094807-51094958	19	51094808	51094958	ENSG00000171049	protein_coding	ENST00000598776	51762760	667877.000000	proximity ENSG00000171049:50762760-52762760
chr19:51094807-51094958	19	51094808	51094958	ENSG00000171051	protein_coding	ENST00000595042	51751893	657010.000000	proximity ENSG00000171051:50751893-52751893
chr19:51094807-51094958	19	51094808	51094958	ENSG00000174562	protein_coding	ENST00000695965	50834331	260552.000000	proximity ENSG00000174562:49834331-51834331
chr19:51094807-51094958	19	51094808	51094958	ENSG00000176024	protein_coding	ENST00000946119	51927471	832588.000000	proximity ENSG00000176024:50927471-52927471
chr19:51094807-51094958	19	51094808	51094958	ENSG00000179213	protein_coding	ENST00000601727	51251080	156197.000000	proximity ENSG00000179213:50251080-52251080
chr19:51094807-51094958	19	51094808	51094958	ENSG00000182310	protein_coding	ENST00000637797	51693330	598447.000000	proximity ENSG00000182310:50693330-52693330
chr19:51094807-51094958	19	51094808	51094958	ENSG00000186474	protein_coding	ENST00000684732	51035002	59881.000000	proximity ENSG00000186474:50035002-52035002
chr19:51094807-51094958	19	51094808	51094958	ENSG00000186806	protein_coding	ENST00000335624	51342139	247256.000000	proximity ENSG00000186806:50342139-52342139
chr19:51094807-51094958	19	51094808	51094958	ENSG00000187474	protein_coding	ENST00000957103	51795137	700254.000000	proximity ENSG00000187474:50795137-52795137
chr19:51094807-51094958	19	51094808	51094958	ENSG00000197608	protein_coding	ENST00000913203	52089389	994506.000000	proximity ENSG00000197608:51089389-53089389
chr19:51094807-51094958	19	51094808	51094958	ENSG00000197619	protein_coding	ENST00000602063	52008081	913198.000000	proximity ENSG00000197619:51008081-53008081
chr19:51094807-51094958	19	51094808	51094958	ENSG00000198093	protein_coding	ENST00000966435	51905049	810166.000000	proximity ENSG00000198093:50905049-52905049
chr19:51094807-51094958	19	51094808	51094958	ENSG00000204653	protein_coding	ENST00000389208	50513913	580970.000000	proximity ENSG00000204653:49513913-51513913
chr19:51094807-51094958	19	51094808	51094958	ENSG00000213022	protein_coding	ENST00000594211	51009592	85291.000000	proximity ENSG00000213022:50009592-52009592
chr19:51094807-51094958	19	51094808	51094958	ENSG00000213023	protein_coding	ENST00000936905	50639836	455047.000000	proximity ENSG00000213023:49639836-51639836
chr19:51094807-51094958	19	51094808	51094958	ENSG00000213822	protein_coding	ENST00000396477	51478539	383656.000000	proximity ENSG00000213822:50478539-52478539
chr19:51094807-51094958	19	51094808	51094958	ENSG00000235034	protein_coding	ENST00000850965	50649037	445846.000000	proximity ENSG00000235034:49649037-51649037
chr19:51094807-51094958	19	51094808	51094958	ENSG00000254415	protein_coding	ENST00000360844	51646825	551942.000000	proximity ENSG00000254415:50646825-52646825
chr19:51094807-51094958	19	51094808	51094958	ENSG00000254521	protein_coding	ENST00000291707	51501800	406917.000000	proximity ENSG00000254521:50501800-52501800
chr19:51094807-51094958	19	51094808	51094958	ENSG00000256087	protein_coding	ENST00000221315	52048838	953955.000000	proximity ENSG00000256087:51048838-53048838
chr19:51094807-51094958	19	51094808	51094958	ENSG00000256683	protein_coding	ENST00000970662	51975429	880546.000000	proximity ENSG00000256683:50975429-52975429
chr19:51094807-51094958	19	51094808	51094958	ENSG00000261341	protein_coding	ENST00000636757	50793142	301741.000000	proximity ENSG00000261341:49793142-51793142
chr19:51094807-51094958	19	51094808	51094958	ENSG00000262874	protein_coding	ENST00000574814	51390591	295708.000000	proximity ENSG00000262874:50390591-52390591
chr19:51094807-51094958	19	51094808	51094958	ENSG00000268500	protein_coding	ENST00000683636	51630401	535518.000000	proximity ENSG00000268500:50630401-52630401
chr19:51094807-51094958	19	51094808	51094958	ENSG00000269404	protein_coding	ENST00000595883	50418938	675945.000000	proximity ENSG00000269404:49418938-51418938
chr19:51096567-51096718	19	51096568	51096718	ENSG00000062822	protein_coding	ENST00000935843	50384279	712364.000000	proximity ENSG00000062822:49384279-51384279
chr19:51096567-51096718	19	51096568	51096718	ENSG00000086967	protein_coding	ENST00000966357	50432892	663751.000000	proximity ENSG00000086967:49432892-51432892
chr19:51096567-51096718	19	51096568	51096718	ENSG00000105357	protein_coding	ENST00000910081	50205553	891090.000000	proximity ENSG00000105357:49205553-51205553
chr19:51096567-51096718	19	51096568	51096718	ENSG00000105366	protein_coding	ENST00000321424	51458454	361811.000000	proximity ENSG00000105366:50458454-52458454
chr19:51096567-51096718	19	51096568	51096718	ENSG00000105370	protein_coding	ENST00000221973	51387955	291312.000000	proximity ENSG00000105370:50387955-52387955
chr19:51096567-51096718	19	51096568	51096718	ENSG00000105374	protein_coding	ENST00000595217	51372701	276058.000000	proximity ENSG00000105374:50372701-52372701
chr19:51096567-51096718	19	51096568	51096718	ENSG00000105379	protein_coding	ENST00000354232	51357106	260463.000000	proximity ENSG00000105379:50357106-52357106
chr19:51096567-51096718	19	51096568	51096718	ENSG00000105383	protein_coding	ENST00000945453	51217033	120390.000000	proximity ENSG00000105383:50217033-52217033
chr19:51096567-51096718	19	51096568	51096718	ENSG00000105472	protein_coding	ENST00000250340	50723364	373279.000000	proximity ENSG00000105472:49723364-51723364
chr19:51096567-51096718	19	51096568	51096718	ENSG00000105492	protein_coding	ENST00000425629	51531670	435027.000000	proximity ENSG00000105492:50531670-52531670
chr19:51096567-51096718	19	51096568	51096718	ENSG00000105497	protein_coding	ENST00000262259	51571283	474640.000000	proximity ENSG00000105497:50571283-52571283
chr19:51096567-51096718	19	51096568	51096718	ENSG00000105509	protein_coding	ENST00000540069	51723991	627348.000000	proximity ENSG00000105509:50723991-52723991
chr19:51096567-51096718	19	51096568	51096718	ENSG00000129437	protein_coding	ENST00000858969	51086486	10157.000000	proximity ENSG00000129437:50086486-52086486
chr19:51096567-51096718	19	51096568	51096718	ENSG00000129450	protein_coding	ENST00000850850	51124975	28332.000000	proximity ENSG00000129450:50124975-52124975
chr19:51096567-51096718	19	51096568	51096718	ENSG00000129451	protein_coding	ENST00000309958	51020026	76617.000000	proximity ENSG00000129451:50020026-52020026
chr19:51096567-51096718	19	51096568	51096718	ENSG00000129455	protein_coding	ENST00000600767	51002711	93932.000000	proximity ENSG00000129455:50002711-52002711
chr19:51096567-51096718	19	51096568	51096718	ENSG00000131398	protein_coding	ENST00000477616	50329377	767266.000000	proximity ENSG00000131398:49329377-51329377
chr19:51096567-51096718	19	51096568	51096718	ENSG00000131400	protein_coding	ENST00000852689	50365639	731004.000000	proximity ENSG00000131400:49365639-51365639
chr19:51096567-51096718	19	51096568	51096718	ENSG00000131408	protein_coding	ENST00000652203	50358606	738037.000000	proximity ENSG00000131408:49358606-51358606
chr19:51096567-51096718	19	51096568	51096718	ENSG00000131409	protein_coding	ENST00000652263	50568435	528208.000000	proximity ENSG00000131409:49568435-51568435
chr19:51096567-51096718	19	51096568	51096718	ENSG00000142511	protein_coding	ENST00000270590	50770464	326179.000000	proximity ENSG00000142511:49770464-51770464
chr19:51096567-51096718	19	51096568	51096718	ENSG00000142512	protein_coding	ENST00000339313	51417642	320999.000000	proximity ENSG00000142512:50417642-52417642
chr19:51096567-51096718	19	51096568	51096718	ENSG00000142513	protein_coding	ENST00000270593	50790415	306228.000000	proximity ENSG00000142513:49790415-51790415
chr19:51096567-51096718	19	51096568	51096718	ENSG00000142515	protein_coding	ENST00000360617	50854956	241687.000000	proximity ENSG00000142515:49854956-51854956
chr19:51096567-51096718	19	51096568	51096718	ENSG00000142530	protein_coding	ENST00000953416	50476610	620033.000000	proximity ENSG00000142530:49476610-51476610
chr19:51096567-51096718	19	51096568	51096718	ENSG00000142539	protein_coding	ENST00000599632	50415799	680844.000000	proximity ENSG00000142539:49415799-51415799
chr19:51096567-51096718	19	51096568	51096718	ENSG00000142544	protein_coding	ENST00000421832	51108409	11766.000000	proximity ENSG00000142544:50108409-52108409
chr19:51096567-51096718	19	51096568	51096718	ENSG00000142549	protein_coding	ENST00000270642	51311644	215001.000000	proximity ENSG00000142549:50311644-52311644
chr19:51096567-51096718	19	51096568	51096718	ENSG00000142556	protein_coding	ENST00000935618	52028337	931694.000000	proximity ENSG00000142556:51028337-53028337
chr19:51096567-51096718	19	51096568	51096718	ENSG00000160318	protein_coding	ENST00000291715	51369003	272360.000000	proximity ENSG00000160318:50369003-52369003
chr19:51096567-51096718	19	51096568	51096718	ENSG00000161551	protein_coding	ENST00000638348	51887951	791308.000000	proximity ENSG00000161551:50887951-52887951
chr19:51096567-51096718	19	51096568	51096718	ENSG00000161652	protein_coding	ENST00000600293	50163156	933487.000000	proximity ENSG00000161652:49163156-51163156
chr19:51096567-51096718	19	51096568	51096718	ENSG00000161671	protein_coding	ENST00000334976	50476507	620136.000000	proximity ENSG00000161671:49476507-51476507
chr19:51096567-51096718	19	51096568	51096718	ENSG00000161677	protein_coding	ENST00000884034	50511114	585529.000000	proximity ENSG00000161677:49511114-51511114
chr19:51096567-51096718	19	51096568	51096718	ENSG00000161681	protein_coding	ENST00000850967	50719802	376841.000000	proximity ENSG00000161681:49719802-51719802
chr19:51096567-51096718	19	51096568	51096718	ENSG00000167748	protein_coding	ENST00000301420	50823787	272856.000000	proximity ENSG00000167748:49823787-51823787
chr19:51096567-51096718	19	51096568	51096718	ENSG00000167749	protein_coding	ENST00000324041	50911395	185248.000000	proximity ENSG00000167749:49911395-51911395
chr19:51096567-51096718	19	51096568	51096718	ENSG00000167751	protein_coding	ENST00000358049	50873458	223185.000000	proximity ENSG00000167751:49873458-51873458
chr19:51096567-51096718	19	51096568	51096718	ENSG00000167754	protein_coding	ENST00000860846	50953100	143543.000000	proximity ENSG00000167754:49953100-51953100
chr19:51096567-51096718	19	51096568	51096718	ENSG00000167755	protein_coding	ENST00000376851	50968972	127671.000000	proximity ENSG00000167755:49968972-51968972
chr19:51096567-51096718	19	51096568	51096718	ENSG00000167757	protein_coding	ENST00000860370	51026246	70397.000000	proximity ENSG00000167757:50026246-52026246
chr19:51096567-51096718	19	51096568	51096718	ENSG00000167759	protein_coding	ENST00000595793	51065092	31551.000000	proximity ENSG00000167759:50065092-52065092
chr19:51096567-51096718	19	51096568	51096718	ENSG00000168995	protein_coding	ENST00000317643	51142301	45658.000000	proximity ENSG00000168995:50142301-52142301
chr19:51096567-51096718	19	51096568	51096718	ENSG00000169035	protein_coding	ENST00000900087	50984038	112605.000000	proximity ENSG00000169035:49984038-51984038
chr19:51096567-51096718	19	51096568	51096718	ENSG00000171049	protein_coding	ENST00000598776	51762760	666117.000000	proximity ENSG00000171049:50762760-52762760
chr19:51096567-51096718	19	51096568	51096718	ENSG00000171051	protein_coding	ENST00000595042	51751893	655250.000000	proximity ENSG00000171051:50751893-52751893
chr19:51096567-51096718	19	51096568	51096718	ENSG00000174562	protein_coding	ENST00000695965	50834331	262312.000000	proximity ENSG00000174562:49834331-51834331
chr19:51096567-51096718	19	51096568	51096718	ENSG00000176024	protein_coding	ENST00000946119	51927471	830828.000000	proximity ENSG00000176024:50927471-52927471
chr19:51096567-51096718	19	51096568	51096718	ENSG00000179213	protein_coding	ENST00000601727	51251080	154437.000000	proximity ENSG00000179213:50251080-52251080
chr19:51096567-51096718	19	51096568	51096718	ENSG00000182310	protein_coding	ENST00000637797	51693330	596687.000000	proximity ENSG00000182310:50693330-52693330
chr19:51096567-51096718	19	51096568	51096718	ENSG00000186474	protein_coding	ENST00000684732	51035002	61641.000000	proximity ENSG00000186474:50035002-52035002
chr19:51096567-51096718	19	51096568	51096718	ENSG00000186806	protein_coding	ENST00000335624	51342139	245496.000000	proximity ENSG00000186806:50342139-52342139
chr19:51096567-51096718	19	51096568	51096718	ENSG00000187474	protein_coding	ENST00000957103	51795137	698494.000000	proximity ENSG00000187474:50795137-52795137
chr19:51096567-51096718	19	51096568	51096718	ENSG00000197608	protein_coding	ENST00000913203	52089389	992746.000000	proximity ENSG00000197608:51089389-53089389
chr19:51096567-51096718	19	51096568	51096718	ENSG00000197619	protein_coding	ENST00000602063	52008081	911438.000000	proximity ENSG00000197619:51008081-53008081
chr19:51096567-51096718	19	51096568	51096718	ENSG00000198093	protein_coding	ENST00000966435	51905049	808406.000000	proximity ENSG00000198093:50905049-52905049
chr19:51096567-51096718	19	51096568	51096718	ENSG00000204653	protein_coding	ENST00000389208	50513913	582730.000000	proximity ENSG00000204653:49513913-51513913
chr19:51096567-51096718	19	51096568	51096718	ENSG00000213022	protein_coding	ENST00000594211	51009592	87051.000000	proximity ENSG00000213022:50009592-52009592
chr19:51096567-51096718	19	51096568	51096718	ENSG00000213023	protein_coding	ENST00000936905	50639836	456807.000000	proximity ENSG00000213023:49639836-51639836
chr19:51096567-51096718	19	51096568	51096718	ENSG00000213822	protein_coding	ENST00000396477	51478539	381896.000000	proximity ENSG00000213822:50478539-52478539
chr19:51096567-51096718	19	51096568	51096718	ENSG00000235034	protein_coding	ENST00000850965	50649037	447606.000000	proximity ENSG00000235034:49649037-51649037
chr19:51096567-51096718	19	51096568	51096718	ENSG00000254415	protein_coding	ENST00000360844	51646825	550182.000000	proximity ENSG00000254415:50646825-52646825
chr19:51096567-51096718	19	51096568	51096718	ENSG00000254521	protein_coding	ENST00000291707	51501800	405157.000000	proximity ENSG00000254521:50501800-52501800
chr19:51096567-51096718	19	51096568	51096718	ENSG00000256087	protein_coding	ENST00000221315	52048838	952195.000000	proximity ENSG00000256087:51048838-53048838
chr19:51096567-51096718	19	51096568	51096718	ENSG00000256683	protein_coding	ENST00000970662	51975429	878786.000000	proximity ENSG00000256683:50975429-52975429
chr19:51096567-51096718	19	51096568	51096718	ENSG00000261341	protein_coding	ENST00000636757	50793142	303501.000000	proximity ENSG00000261341:49793142-51793142
chr19:51096567-51096718	19	51096568	51096718	ENSG00000262874	protein_coding	ENST00000574814	51390591	293948.000000	proximity ENSG00000262874:50390591-52390591
chr19:51096567-51096718	19	51096568	51096718	ENSG00000268500	protein_coding	ENST00000683636	51630401	533758.000000	proximity ENSG00000268500:50630401-52630401
chr19:51096567-51096718	19	51096568	51096718	ENSG00000269404	protein_coding	ENST00000595883	50418938	677705.000000	proximity ENSG00000269404:49418938-51418938
chr19:51096907-51097058	19	51096908	51097058	ENSG00000062822	protein_coding	ENST00000935843	50384279	712704.000000	proximity ENSG00000062822:49384279-51384279
chr19:51096907-51097058	19	51096908	51097058	ENSG00000086967	protein_coding	ENST00000966357	50432892	664091.000000	proximity ENSG00000086967:49432892-51432892
chr19:51096907-51097058	19	51096908	51097058	ENSG00000105357	protein_coding	ENST00000910081	50205553	891430.000000	proximity ENSG00000105357:49205553-51205553
chr19:51096907-51097058	19	51096908	51097058	ENSG00000105366	protein_coding	ENST00000321424	51458454	361471.000000	proximity ENSG00000105366:50458454-52458454
chr19:51096907-51097058	19	51096908	51097058	ENSG00000105370	protein_coding	ENST00000221973	51387955	290972.000000	proximity ENSG00000105370:50387955-52387955
chr19:51096907-51097058	19	51096908	51097058	ENSG00000105374	protein_coding	ENST00000595217	51372701	275718.000000	proximity ENSG00000105374:50372701-52372701
chr19:51096907-51097058	19	51096908	51097058	ENSG00000105379	protein_coding	ENST00000354232	51357106	260123.000000	proximity ENSG00000105379:50357106-52357106
chr19:51096907-51097058	19	51096908	51097058	ENSG00000105383	protein_coding	ENST00000945453	51217033	120050.000000	proximity ENSG00000105383:50217033-52217033
chr19:51096907-51097058	19	51096908	51097058	ENSG00000105472	protein_coding	ENST00000250340	50723364	373619.000000	proximity ENSG00000105472:49723364-51723364
chr19:51096907-51097058	19	51096908	51097058	ENSG00000105492	protein_coding	ENST00000425629	51531670	434687.000000	proximity ENSG00000105492:50531670-52531670
chr19:51096907-51097058	19	51096908	51097058	ENSG00000105497	protein_coding	ENST00000262259	51571283	474300.000000	proximity ENSG00000105497:50571283-52571283
chr19:51096907-51097058	19	51096908	51097058	ENSG00000105509	protein_coding	ENST00000540069	51723991	627008.000000	proximity ENSG00000105509:50723991-52723991
chr19:51096907-51097058	19	51096908	51097058	ENSG00000129437	protein_coding	ENST00000858969	51086486	10497.000000	proximity ENSG00000129437:50086486-52086486
chr19:51096907-51097058	19	51096908	51097058	ENSG00000129450	protein_coding	ENST00000850850	51124975	27992.000000	proximity ENSG00000129450:50124975-52124975
chr19:51096907-51097058	19	51096908	51097058	ENSG00000129451	protein_coding	ENST00000309958	51020026	76957.000000	proximity ENSG00000129451:50020026-52020026
chr19:51096907-51097058	19	51096908	51097058	ENSG00000129455	protein_coding	ENST00000600767	51002711	94272.000000	proximity ENSG00000129455:50002711-52002711
chr19:51096907-51097058	19	51096908	51097058	ENSG00000131398	protein_coding	ENST00000477616	50329377	767606.000000	proximity ENSG00000131398:49329377-51329377
chr19:51096907-51097058	19	51096908	51097058	ENSG00000131400	protein_coding	ENST00000852689	50365639	731344.000000	proximity ENSG00000131400:49365639-51365639
chr19:51096907-51097058	19	51096908	51097058	ENSG00000131408	protein_coding	ENST00000652203	50358606	738377.000000	proximity ENSG00000131408:49358606-51358606
chr19:51096907-51097058	19	51096908	51097058	ENSG00000131409	protein_coding	ENST00000652263	50568435	528548.000000	proximity ENSG00000131409:49568435-51568435
chr19:51096907-51097058	19	51096908	51097058	ENSG00000142511	protein_coding	ENST00000270590	50770464	326519.000000	proximity ENSG00000142511:49770464-51770464
chr19:51096907-51097058	19	51096908	51097058	ENSG00000142512	protein_coding	ENST00000339313	51417642	320659.000000	proximity ENSG00000142512:50417642-52417642
chr19:51096907-51097058	19	51096908	51097058	ENSG00000142513	protein_coding	ENST00000270593	50790415	306568.000000	proximity ENSG00000142513:49790415-51790415
chr19:51096907-51097058	19	51096908	51097058	ENSG00000142515	protein_coding	ENST00000360617	50854956	242027.000000	proximity ENSG00000142515:49854956-51854956
chr19:51096907-51097058	19	51096908	51097058	ENSG00000142530	protein_coding	ENST00000953416	50476610	620373.000000	proximity ENSG00000142530:49476610-51476610
chr19:51096907-51097058	19	51096908	51097058	ENSG00000142539	protein_coding	ENST00000599632	50415799	681184.000000	proximity ENSG00000142539:49415799-51415799
chr19:51096907-51097058	19	51096908	51097058	ENSG00000142544	protein_coding	ENST00000421832	51108409	11426.000000	proximity ENSG00000142544:50108409-52108409
chr19:51096907-51097058	19	51096908	51097058	ENSG00000142549	protein_coding	ENST00000270642	51311644	214661.000000	proximity ENSG00000142549:50311644-52311644
chr19:51096907-51097058	19	51096908	51097058	ENSG00000142556	protein_coding	ENST00000935618	52028337	931354.000000	proximity ENSG00000142556:51028337-53028337
chr19:51096907-51097058	19	51096908	51097058	ENSG00000160318	protein_coding	ENST00000291715	51369003	272020.000000	proximity ENSG00000160318:50369003-52369003
chr19:51096907-51097058	19	51096908	51097058	ENSG00000161551	protein_coding	ENST00000638348	51887951	790968.000000	proximity ENSG00000161551:50887951-52887951
chr19:51096907-51097058	19	51096908	51097058	ENSG00000161652	protein_coding	ENST00000600293	50163156	933827.000000	proximity ENSG00000161652:49163156-51163156
chr19:51096907-51097058	19	51096908	51097058	ENSG00000161671	protein_coding	ENST00000334976	50476507	620476.000000	proximity ENSG00000161671:49476507-51476507
chr19:51096907-51097058	19	51096908	51097058	ENSG00000161677	protein_coding	ENST00000884034	50511114	585869.000000	proximity ENSG00000161677:49511114-51511114
chr19:51096907-51097058	19	51096908	51097058	ENSG00000161681	protein_coding	ENST00000850967	50719802	377181.000000	proximity ENSG00000161681:49719802-51719802
chr19:51096907-51097058	19	51096908	51097058	ENSG00000167748	protein_coding	ENST00000301420	50823787	273196.000000	proximity ENSG00000167748:49823787-51823787
chr19:51096907-51097058	19	51096908	51097058	ENSG00000167749	protein_coding	ENST00000324041	50911395	185588.000000	proximity ENSG00000167749:49911395-51911395
chr19:51096907-51097058	19	51096908	51097058	ENSG00000167751	protein_coding	ENST00000358049	50873458	223525.000000	proximity ENSG00000167751:49873458-51873458
chr19:51096907-51097058	19	51096908	51097058	ENSG00000167754	protein_coding	ENST00000860846	50953100	143883.000000	proximity ENSG00000167754:49953100-51953100
chr19:51096907-51097058	19	51096908	51097058	ENSG00000167755	protein_coding	ENST00000376851	50968972	128011.000000	proximity ENSG00000167755:49968972-51968972
chr19:51096907-51097058	19	51096908	51097058	ENSG00000167757	protein_coding	ENST00000860370	51026246	70737.000000	proximity ENSG00000167757:50026246-52026246
chr19:51096907-51097058	19	51096908	51097058	ENSG00000167759	protein_coding	ENST00000595793	51065092	31891.000000	proximity ENSG00000167759:50065092-52065092
chr19:51096907-51097058	19	51096908	51097058	ENSG00000168995	protein_coding	ENST00000317643	51142301	45318.000000	proximity ENSG00000168995:50142301-52142301
chr19:51096907-51097058	19	51096908	51097058	ENSG00000169035	protein_coding	ENST00000900087	50984038	112945.000000	proximity ENSG00000169035:49984038-51984038
chr19:51096907-51097058	19	51096908	51097058	ENSG00000171049	protein_coding	ENST00000598776	51762760	665777.000000	proximity ENSG00000171049:50762760-52762760
chr19:51096907-51097058	19	51096908	51097058	ENSG00000171051	protein_coding	ENST00000595042	51751893	654910.000000	proximity ENSG00000171051:50751893-52751893
chr19:51096907-51097058	19	51096908	51097058	ENSG00000174562	protein_coding	ENST00000695965	50834331	262652.000000	proximity ENSG00000174562:49834331-51834331
chr19:51096907-51097058	19	51096908	51097058	ENSG00000176024	protein_coding	ENST00000946119	51927471	830488.000000	proximity ENSG00000176024:50927471-52927471
chr19:51096907-51097058	19	51096908	51097058	ENSG00000179213	protein_coding	ENST00000601727	51251080	154097.000000	proximity ENSG00000179213:50251080-52251080
chr19:51096907-51097058	19	51096908	51097058	ENSG00000182310	protein_coding	ENST00000637797	51693330	596347.000000	proximity ENSG00000182310:50693330-52693330
chr19:51096907-51097058	19	51096908	51097058	ENSG00000186474	protein_coding	ENST00000684732	51035002	61981.000000	proximity ENSG00000186474:50035002-52035002
chr19:51096907-51097058	19	51096908	51097058	ENSG00000186806	protein_coding	ENST00000335624	51342139	245156.000000	proximity ENSG00000186806:50342139-52342139
chr19:51096907-51097058	19	51096908	51097058	ENSG00000187474	protein_coding	ENST00000957103	51795137	698154.000000	proximity ENSG00000187474:50795137-52795137
chr19:51096907-51097058	19	51096908	51097058	ENSG00000197608	protein_coding	ENST00000913203	52089389	992406.000000	proximity ENSG00000197608:51089389-53089389
chr19:51096907-51097058	19	51096908	51097058	ENSG00000197619	protein_coding	ENST00000602063	52008081	911098.000000	proximity ENSG00000197619:51008081-53008081
chr19:51096907-51097058	19	51096908	51097058	ENSG00000198093	protein_coding	ENST00000966435	51905049	808066.000000	proximity ENSG00000198093:50905049-52905049
chr19:51096907-51097058	19	51096908	51097058	ENSG00000204653	protein_coding	ENST00000389208	50513913	583070.000000	proximity ENSG00000204653:49513913-51513913
chr19:51096907-51097058	19	51096908	51097058	ENSG00000213022	protein_coding	ENST00000594211	51009592	87391.000000	proximity ENSG00000213022:50009592-52009592
chr19:51096907-51097058	19	51096908	51097058	ENSG00000213023	protein_coding	ENST00000936905	50639836	457147.000000	proximity ENSG00000213023:49639836-51639836
chr19:51096907-51097058	19	51096908	51097058	ENSG00000213822	protein_coding	ENST00000396477	51478539	381556.000000	proximity ENSG00000213822:50478539-52478539
chr19:51096907-51097058	19	51096908	51097058	ENSG00000235034	protein_coding	ENST00000850965	50649037	447946.000000	proximity ENSG00000235034:49649037-51649037
chr19:51096907-51097058	19	51096908	51097058	ENSG00000254415	protein_coding	ENST00000360844	51646825	549842.000000	proximity ENSG00000254415:50646825-52646825
chr19:51096907-51097058	19	51096908	51097058	ENSG00000254521	protein_coding	ENST00000291707	51501800	404817.000000	proximity ENSG00000254521:50501800-52501800
chr19:51096907-51097058	19	51096908	51097058	ENSG00000256087	protein_coding	ENST00000221315	52048838	951855.000000	proximity ENSG00000256087:51048838-53048838
chr19:51096907-51097058	19	51096908	51097058	ENSG00000256683	protein_coding	ENST00000970662	51975429	878446.000000	proximity ENSG00000256683:50975429-52975429
chr19:51096907-51097058	19	51096908	51097058	ENSG00000261341	protein_coding	ENST00000636757	50793142	303841.000000	proximity ENSG00000261341:49793142-51793142
chr19:51096907-51097058	19	51096908	51097058	ENSG00000262874	protein_coding	ENST00000574814	51390591	293608.000000	proximity ENSG00000262874:50390591-52390591
chr19:51096907-51097058	19	51096908	51097058	ENSG00000268500	protein_coding	ENST00000683636	51630401	533418.000000	proximity ENSG00000268500:50630401-52630401
chr19:51096907-51097058	19	51096908	51097058	ENSG00000269404	protein_coding	ENST00000595883	50418938	678045.000000	proximity ENSG00000269404:49418938-51418938
chr19:51097207-51097358	19	51097208	51097358	ENSG00000062822	protein_coding	ENST00000935843	50384279	713004.000000	proximity ENSG00000062822:49384279-51384279
chr19:51097207-51097358	19	51097208	51097358	ENSG00000086967	protein_coding	ENST00000966357	50432892	664391.000000	proximity ENSG00000086967:49432892-51432892
chr19:51097207-51097358	19	51097208	51097358	ENSG00000105357	protein_coding	ENST00000910081	50205553	891730.000000	proximity ENSG00000105357:49205553-51205553
chr19:51097207-51097358	19	51097208	51097358	ENSG00000105366	protein_coding	ENST00000321424	51458454	361171.000000	proximity ENSG00000105366:50458454-52458454
chr19:51097207-51097358	19	51097208	51097358	ENSG00000105370	protein_coding	ENST00000221973	51387955	290672.000000	proximity ENSG00000105370:50387955-52387955
chr19:51097207-51097358	19	51097208	51097358	ENSG00000105374	protein_coding	ENST00000595217	51372701	275418.000000	proximity ENSG00000105374:50372701-52372701
chr19:51097207-51097358	19	51097208	51097358	ENSG00000105379	protein_coding	ENST00000354232	51357106	259823.000000	proximity ENSG00000105379:50357106-52357106
chr19:51097207-51097358	19	51097208	51097358	ENSG00000105383	protein_coding	ENST00000945453	51217033	119750.000000	proximity ENSG00000105383:50217033-52217033
chr19:51097207-51097358	19	51097208	51097358	ENSG00000105472	protein_coding	ENST00000250340	50723364	373919.000000	proximity ENSG00000105472:49723364-51723364
chr19:51097207-51097358	19	51097208	51097358	ENSG00000105492	protein_coding	ENST00000425629	51531670	434387.000000	proximity ENSG00000105492:50531670-52531670
chr19:51097207-51097358	19	51097208	51097358	ENSG00000105497	protein_coding	ENST00000262259	51571283	474000.000000	proximity ENSG00000105497:50571283-52571283
chr19:51097207-51097358	19	51097208	51097358	ENSG00000105509	protein_coding	ENST00000540069	51723991	626708.000000	proximity ENSG00000105509:50723991-52723991
chr19:51097207-51097358	19	51097208	51097358	ENSG00000129437	protein_coding	ENST00000858969	51086486	10797.000000	proximity ENSG00000129437:50086486-52086486
chr19:51097207-51097358	19	51097208	51097358	ENSG00000129450	protein_coding	ENST00000850850	51124975	27692.000000	proximity ENSG00000129450:50124975-52124975
chr19:51097207-51097358	19	51097208	51097358	ENSG00000129451	protein_coding	ENST00000309958	51020026	77257.000000	proximity ENSG00000129451:50020026-52020026
chr19:51097207-51097358	19	51097208	51097358	ENSG00000129455	protein_coding	ENST00000600767	51002711	94572.000000	proximity ENSG00000129455:50002711-52002711
chr19:51097207-51097358	19	51097208	51097358	ENSG00000131398	protein_coding	ENST00000477616	50329377	767906.000000	proximity ENSG00000131398:49329377-51329377
chr19:51097207-51097358	19	51097208	51097358	ENSG00000131400	protein_coding	ENST00000852689	50365639	731644.000000	proximity ENSG00000131400:49365639-51365639
chr19:51097207-51097358	19	51097208	51097358	ENSG00000131408	protein_coding	ENST00000652203	50358606	738677.000000	proximity ENSG00000131408:49358606-51358606
chr19:51097207-51097358	19	51097208	51097358	ENSG00000131409	protein_coding	ENST00000652263	50568435	528848.000000	proximity ENSG00000131409:49568435-51568435
chr19:51097207-51097358	19	51097208	51097358	ENSG00000142511	protein_coding	ENST00000270590	50770464	326819.000000	proximity ENSG00000142511:49770464-51770464
chr19:51097207-51097358	19	51097208	51097358	ENSG00000142512	protein_coding	ENST00000339313	51417642	320359.000000	proximity ENSG00000142512:50417642-52417642
chr19:51097207-51097358	19	51097208	51097358	ENSG00000142513	protein_coding	ENST00000270593	50790415	306868.000000	proximity ENSG00000142513:49790415-51790415
chr19:51097207-51097358	19	51097208	51097358	ENSG00000142515	protein_coding	ENST00000360617	50854956	242327.000000	proximity ENSG00000142515:49854956-51854956
chr19:51097207-51097358	19	51097208	51097358	ENSG00000142530	protein_coding	ENST00000953416	50476610	620673.000000	proximity ENSG00000142530:49476610-51476610
chr19:51097207-51097358	19	51097208	51097358	ENSG00000142539	protein_coding	ENST00000599632	50415799	681484.000000	proximity ENSG00000142539:49415799-51415799
chr19:51097207-51097358	19	51097208	51097358	ENSG00000142544	protein_coding	ENST00000421832	51108409	11126.000000	proximity ENSG00000142544:50108409-52108409
chr19:51097207-51097358	19	51097208	51097358	ENSG00000142549	protein_coding	ENST00000270642	51311644	214361.000000	proximity ENSG00000142549:50311644-52311644
chr19:51097207-51097358	19	51097208	51097358	ENSG00000142556	protein_coding	ENST00000935618	52028337	931054.000000	proximity ENSG00000142556:51028337-53028337
chr19:51097207-51097358	19	51097208	51097358	ENSG00000160318	protein_coding	ENST00000291715	51369003	271720.000000	proximity ENSG00000160318:50369003-52369003
chr19:51097207-51097358	19	51097208	51097358	ENSG00000161551	protein_coding	ENST00000638348	51887951	790668.000000	proximity ENSG00000161551:50887951-52887951
chr19:51097207-51097358	19	51097208	51097358	ENSG00000161652	protein_coding	ENST00000600293	50163156	934127.000000	proximity ENSG00000161652:49163156-51163156
chr19:51097207-51097358	19	51097208	51097358	ENSG00000161671	protein_coding	ENST00000334976	50476507	620776.000000	proximity ENSG00000161671:49476507-51476507
chr19:51097207-51097358	19	51097208	51097358	ENSG00000161677	protein_coding	ENST00000884034	50511114	586169.000000	proximity ENSG00000161677:49511114-51511114
chr19:51097207-51097358	19	51097208	51097358	ENSG00000161681	protein_coding	ENST00000850967	50719802	377481.000000	proximity ENSG00000161681:49719802-51719802
chr19:51097207-51097358	19	51097208	51097358	ENSG00000167748	protein_coding	ENST00000301420	50823787	273496.000000	proximity ENSG00000167748:49823787-51823787
chr19:51097207-51097358	19	51097208	51097358	ENSG00000167749	protein_coding	ENST00000324041	50911395	185888.000000	proximity ENSG00000167749:49911395-51911395
chr19:51097207-51097358	19	51097208	51097358	ENSG00000167751	protein_coding	ENST00000358049	50873458	223825.000000	proximity ENSG00000167751:49873458-51873458
chr19:51097207-51097358	19	51097208	51097358	ENSG00000167754	protein_coding	ENST00000860846	50953100	144183.000000	proximity ENSG00000167754:49953100-51953100
chr19:51097207-51097358	19	51097208	51097358	ENSG00000167755	protein_coding	ENST00000376851	50968972	128311.000000	proximity ENSG00000167755:49968972-51968972
chr19:51097207-51097358	19	51097208	51097358	ENSG00000167757	protein_coding	ENST00000860370	51026246	71037.000000	proximity ENSG00000167757:50026246-52026246
chr19:51097207-51097358	19	51097208	51097358	ENSG00000167759	protein_coding	ENST00000595793	51065092	32191.000000	proximity ENSG00000167759:50065092-52065092
chr19:51097207-51097358	19	51097208	51097358	ENSG00000168995	protein_coding	ENST00000317643	51142301	45018.000000	proximity ENSG00000168995:50142301-52142301
chr19:51097207-51097358	19	51097208	51097358	ENSG00000169035	protein_coding	ENST00000900087	50984038	113245.000000	proximity ENSG00000169035:49984038-51984038
chr19:51097207-51097358	19	51097208	51097358	ENSG00000171049	protein_coding	ENST00000598776	51762760	665477.000000	proximity ENSG00000171049:50762760-52762760
chr19:51097207-51097358	19	51097208	51097358	ENSG00000171051	protein_coding	ENST00000595042	51751893	654610.000000	proximity ENSG00000171051:50751893-52751893
chr19:51097207-51097358	19	51097208	51097358	ENSG00000174562	protein_coding	ENST00000695965	50834331	262952.000000	proximity ENSG00000174562:49834331-51834331
chr19:51097207-51097358	19	51097208	51097358	ENSG00000176024	protein_coding	ENST00000946119	51927471	830188.000000	proximity ENSG00000176024:50927471-52927471
chr19:51097207-51097358	19	51097208	51097358	ENSG00000179213	protein_coding	ENST00000601727	51251080	153797.000000	proximity ENSG00000179213:50251080-52251080
chr19:51097207-51097358	19	51097208	51097358	ENSG00000182310	protein_coding	ENST00000637797	51693330	596047.000000	proximity ENSG00000182310:50693330-52693330
chr19:51097207-51097358	19	51097208	51097358	ENSG00000186474	protein_coding	ENST00000684732	51035002	62281.000000	proximity ENSG00000186474:50035002-52035002
chr19:51097207-51097358	19	51097208	51097358	ENSG00000186806	protein_coding	ENST00000335624	51342139	244856.000000	proximity ENSG00000186806:50342139-52342139
chr19:51097207-51097358	19	51097208	51097358	ENSG00000187474	protein_coding	ENST00000957103	51795137	697854.000000	proximity ENSG00000187474:50795137-52795137
chr19:51097207-51097358	19	51097208	51097358	ENSG00000197608	protein_coding	ENST00000913203	52089389	992106.000000	proximity ENSG00000197608:51089389-53089389
chr19:51097207-51097358	19	51097208	51097358	ENSG00000197619	protein_coding	ENST00000602063	52008081	910798.000000	proximity ENSG00000197619:51008081-53008081
chr19:51097207-51097358	19	51097208	51097358	ENSG00000198093	protein_coding	ENST00000966435	51905049	807766.000000	proximity ENSG00000198093:50905049-52905049
chr19:51097207-51097358	19	51097208	51097358	ENSG00000204653	protein_coding	ENST00000389208	50513913	583370.000000	proximity ENSG00000204653:49513913-51513913
chr19:51097207-51097358	19	51097208	51097358	ENSG00000213022	protein_coding	ENST00000594211	51009592	87691.000000	proximity ENSG00000213022:50009592-52009592
chr19:51097207-51097358	19	51097208	51097358	ENSG00000213023	protein_coding	ENST00000936905	50639836	457447.000000	proximity ENSG00000213023:49639836-51639836
chr19:51097207-51097358	19	51097208	51097358	ENSG00000213822	protein_coding	ENST00000396477	51478539	381256.000000	proximity ENSG00000213822:50478539-52478539
chr19:51097207-51097358	19	51097208	51097358	ENSG00000235034	protein_coding	ENST00000850965	50649037	448246.000000	proximity ENSG00000235034:49649037-51649037
chr19:51097207-51097358	19	51097208	51097358	ENSG00000254415	protein_coding	ENST00000360844	51646825	549542.000000	proximity ENSG00000254415:50646825-52646825
chr19:51097207-51097358	19	51097208	51097358	ENSG00000254521	protein_coding	ENST00000291707	51501800	404517.000000	proximity ENSG00000254521:50501800-52501800
chr19:51097207-51097358	19	51097208	51097358	ENSG00000256087	protein_coding	ENST00000221315	52048838	951555.000000	proximity ENSG00000256087:51048838-53048838
chr19:51097207-51097358	19	51097208	51097358	ENSG00000256683	protein_coding	ENST00000970662	51975429	878146.000000	proximity ENSG00000256683:50975429-52975429
chr19:51097207-51097358	19	51097208	51097358	ENSG00000261341	protein_coding	ENST00000636757	50793142	304141.000000	proximity ENSG00000261341:49793142-51793142
chr19:51097207-51097358	19	51097208	51097358	ENSG00000262874	protein_coding	ENST00000574814	51390591	293308.000000	proximity ENSG00000262874:50390591-52390591
chr19:51097207-51097358	19	51097208	51097358	ENSG00000268500	protein_coding	ENST00000683636	51630401	533118.000000	proximity ENSG00000268500:50630401-52630401
chr19:51097207-51097358	19	51097208	51097358	ENSG00000269404	protein_coding	ENST00000595883	50418938	678345.000000	proximity ENSG00000269404:49418938-51418938
chr19:51097467-51097618	19	51097468	51097618	ENSG00000062822	protein_coding	ENST00000935843	50384279	713264.000000	proximity ENSG00000062822:49384279-51384279
chr19:51097467-51097618	19	51097468	51097618	ENSG00000086967	protein_coding	ENST00000966357	50432892	664651.000000	proximity ENSG00000086967:49432892-51432892
chr19:51097467-51097618	19	51097468	51097618	ENSG00000105357	protein_coding	ENST00000910081	50205553	891990.000000	proximity ENSG00000105357:49205553-51205553
chr19:51097467-51097618	19	51097468	51097618	ENSG00000105366	protein_coding	ENST00000321424	51458454	360911.000000	proximity ENSG00000105366:50458454-52458454
chr19:51097467-51097618	19	51097468	51097618	ENSG00000105370	protein_coding	ENST00000221973	51387955	290412.000000	proximity ENSG00000105370:50387955-52387955
chr19:51097467-51097618	19	51097468	51097618	ENSG00000105374	protein_coding	ENST00000595217	51372701	275158.000000	proximity ENSG00000105374:50372701-52372701
chr19:51097467-51097618	19	51097468	51097618	ENSG00000105379	protein_coding	ENST00000354232	51357106	259563.000000	proximity ENSG00000105379:50357106-52357106
chr19:51097467-51097618	19	51097468	51097618	ENSG00000105383	protein_coding	ENST00000945453	51217033	119490.000000	proximity ENSG00000105383:50217033-52217033
chr19:51097467-51097618	19	51097468	51097618	ENSG00000105472	protein_coding	ENST00000250340	50723364	374179.000000	proximity ENSG00000105472:49723364-51723364
chr19:51097467-51097618	19	51097468	51097618	ENSG00000105492	protein_coding	ENST00000425629	51531670	434127.000000	proximity ENSG00000105492:50531670-52531670
chr19:51097467-51097618	19	51097468	51097618	ENSG00000105497	protein_coding	ENST00000262259	51571283	473740.000000	proximity ENSG00000105497:50571283-52571283
chr19:51097467-51097618	19	51097468	51097618	ENSG00000105509	protein_coding	ENST00000540069	51723991	626448.000000	proximity ENSG00000105509:50723991-52723991
chr19:51097467-51097618	19	51097468	51097618	ENSG00000129437	protein_coding	ENST00000858969	51086486	11057.000000	proximity ENSG00000129437:50086486-52086486
chr19:51097467-51097618	19	51097468	51097618	ENSG00000129450	protein_coding	ENST00000850850	51124975	27432.000000	proximity ENSG00000129450:50124975-52124975
chr19:51097467-51097618	19	51097468	51097618	ENSG00000129451	protein_coding	ENST00000309958	51020026	77517.000000	proximity ENSG00000129451:50020026-52020026
chr19:51097467-51097618	19	51097468	51097618	ENSG00000129455	protein_coding	ENST00000600767	51002711	94832.000000	proximity ENSG00000129455:50002711-52002711
chr19:51097467-51097618	19	51097468	51097618	ENSG00000131398	protein_coding	ENST00000477616	50329377	768166.000000	proximity ENSG00000131398:49329377-51329377
chr19:51097467-51097618	19	51097468	51097618	ENSG00000131400	protein_coding	ENST00000852689	50365639	731904.000000	proximity ENSG00000131400:49365639-51365639
chr19:51097467-51097618	19	51097468	51097618	ENSG00000131408	protein_coding	ENST00000652203	50358606	738937.000000	proximity ENSG00000131408:49358606-51358606
chr19:51097467-51097618	19	51097468	51097618	ENSG00000131409	protein_coding	ENST00000652263	50568435	529108.000000	proximity ENSG00000131409:49568435-51568435
chr19:51097467-51097618	19	51097468	51097618	ENSG00000142511	protein_coding	ENST00000270590	50770464	327079.000000	proximity ENSG00000142511:49770464-51770464
chr19:51097467-51097618	19	51097468	51097618	ENSG00000142512	protein_coding	ENST00000339313	51417642	320099.000000	proximity ENSG00000142512:50417642-52417642
chr19:51097467-51097618	19	51097468	51097618	ENSG00000142513	protein_coding	ENST00000270593	50790415	307128.000000	proximity ENSG00000142513:49790415-51790415
chr19:51097467-51097618	19	51097468	51097618	ENSG00000142515	protein_coding	ENST00000360617	50854956	242587.000000	proximity ENSG00000142515:49854956-51854956
chr19:51097467-51097618	19	51097468	51097618	ENSG00000142530	protein_coding	ENST00000953416	50476610	620933.000000	proximity ENSG00000142530:49476610-51476610
chr19:51097467-51097618	19	51097468	51097618	ENSG00000142539	protein_coding	ENST00000599632	50415799	681744.000000	proximity ENSG00000142539:49415799-51415799
chr19:51097467-51097618	19	51097468	51097618	ENSG00000142544	protein_coding	ENST00000421832	51108409	10866.000000	proximity ENSG00000142544:50108409-52108409
chr19:51097467-51097618	19	51097468	51097618	ENSG00000142549	protein_coding	ENST00000270642	51311644	214101.000000	proximity ENSG00000142549:50311644-52311644
chr19:51097467-51097618	19	51097468	51097618	ENSG00000142556	protein_coding	ENST00000935618	52028337	930794.000000	proximity ENSG00000142556:51028337-53028337
chr19:51097467-51097618	19	51097468	51097618	ENSG00000160318	protein_coding	ENST00000291715	51369003	271460.000000	proximity ENSG00000160318:50369003-52369003
chr19:51097467-51097618	19	51097468	51097618	ENSG00000161551	protein_coding	ENST00000638348	51887951	790408.000000	proximity ENSG00000161551:50887951-52887951
chr19:51097467-51097618	19	51097468	51097618	ENSG00000161652	protein_coding	ENST00000600293	50163156	934387.000000	proximity ENSG00000161652:49163156-51163156
chr19:51097467-51097618	19	51097468	51097618	ENSG00000161671	protein_coding	ENST00000334976	50476507	621036.000000	proximity ENSG00000161671:49476507-51476507
chr19:51097467-51097618	19	51097468	51097618	ENSG00000161677	protein_coding	ENST00000884034	50511114	586429.000000	proximity ENSG00000161677:49511114-51511114
chr19:51097467-51097618	19	51097468	51097618	ENSG00000161681	protein_coding	ENST00000850967	50719802	377741.000000	proximity ENSG00000161681:49719802-51719802
chr19:51097467-51097618	19	51097468	51097618	ENSG00000167748	protein_coding	ENST00000301420	50823787	273756.000000	proximity ENSG00000167748:49823787-51823787
chr19:51097467-51097618	19	51097468	51097618	ENSG00000167749	protein_coding	ENST00000324041	50911395	186148.000000	proximity ENSG00000167749:49911395-51911395
chr19:51097467-51097618	19	51097468	51097618	ENSG00000167751	protein_coding	ENST00000358049	50873458	224085.000000	proximity ENSG00000167751:49873458-51873458
chr19:51097467-51097618	19	51097468	51097618	ENSG00000167754	protein_coding	ENST00000860846	50953100	144443.000000	proximity ENSG00000167754:49953100-51953100
chr19:51097467-51097618	19	51097468	51097618	ENSG00000167755	protein_coding	ENST00000376851	50968972	128571.000000	proximity ENSG00000167755:49968972-51968972
chr19:51097467-51097618	19	51097468	51097618	ENSG00000167757	protein_coding	ENST00000860370	51026246	71297.000000	proximity ENSG00000167757:50026246-52026246
chr19:51097467-51097618	19	51097468	51097618	ENSG00000167759	protein_coding	ENST00000595793	51065092	32451.000000	proximity ENSG00000167759:50065092-52065092
chr19:51097467-51097618	19	51097468	51097618	ENSG00000168995	protein_coding	ENST00000317643	51142301	44758.000000	proximity ENSG00000168995:50142301-52142301
chr19:51097467-51097618	19	51097468	51097618	ENSG00000169035	protein_coding	ENST00000900087	50984038	113505.000000	proximity ENSG00000169035:49984038-51984038
chr19:51097467-51097618	19	51097468	51097618	ENSG00000171049	protein_coding	ENST00000598776	51762760	665217.000000	proximity ENSG00000171049:50762760-52762760
chr19:51097467-51097618	19	51097468	51097618	ENSG00000171051	protein_coding	ENST00000595042	51751893	654350.000000	proximity ENSG00000171051:50751893-52751893
chr19:51097467-51097618	19	51097468	51097618	ENSG00000174562	protein_coding	ENST00000695965	50834331	263212.000000	proximity ENSG00000174562:49834331-51834331
chr19:51097467-51097618	19	51097468	51097618	ENSG00000176024	protein_coding	ENST00000946119	51927471	829928.000000	proximity ENSG00000176024:50927471-52927471
chr19:51097467-51097618	19	51097468	51097618	ENSG00000179213	protein_coding	ENST00000601727	51251080	153537.000000	proximity ENSG00000179213:50251080-52251080
chr19:51097467-51097618	19	51097468	51097618	ENSG00000182310	protein_coding	ENST00000637797	51693330	595787.000000	proximity ENSG00000182310:50693330-52693330
chr19:51097467-51097618	19	51097468	51097618	ENSG00000186474	protein_coding	ENST00000684732	51035002	62541.000000	proximity ENSG00000186474:50035002-52035002
chr19:51097467-51097618	19	51097468	51097618	ENSG00000186806	protein_coding	ENST00000335624	51342139	244596.000000	proximity ENSG00000186806:50342139-52342139
chr19:51097467-51097618	19	51097468	51097618	ENSG00000187474	protein_coding	ENST00000957103	51795137	697594.000000	proximity ENSG00000187474:50795137-52795137
chr19:51097467-51097618	19	51097468	51097618	ENSG00000197608	protein_coding	ENST00000913203	52089389	991846.000000	proximity ENSG00000197608:51089389-53089389
chr19:51097467-51097618	19	51097468	51097618	ENSG00000197619	protein_coding	ENST00000602063	52008081	910538.000000	proximity ENSG00000197619:51008081-53008081
chr19:51097467-51097618	19	51097468	51097618	ENSG00000198093	protein_coding	ENST00000966435	51905049	807506.000000	proximity ENSG00000198093:50905049-52905049
chr19:51097467-51097618	19	51097468	51097618	ENSG00000204653	protein_coding	ENST00000389208	50513913	583630.000000	proximity ENSG00000204653:49513913-51513913
chr19:51097467-51097618	19	51097468	51097618	ENSG00000213022	protein_coding	ENST00000594211	51009592	87951.000000	proximity ENSG00000213022:50009592-52009592
chr19:51097467-51097618	19	51097468	51097618	ENSG00000213023	protein_coding	ENST00000936905	50639836	457707.000000	proximity ENSG00000213023:49639836-51639836
chr19:51097467-51097618	19	51097468	51097618	ENSG00000213822	protein_coding	ENST00000396477	51478539	380996.000000	proximity ENSG00000213822:50478539-52478539
chr19:51097467-51097618	19	51097468	51097618	ENSG00000235034	protein_coding	ENST00000850965	50649037	448506.000000	proximity ENSG00000235034:49649037-51649037
chr19:51097467-51097618	19	51097468	51097618	ENSG00000254415	protein_coding	ENST00000360844	51646825	549282.000000	proximity ENSG00000254415:50646825-52646825
chr19:51097467-51097618	19	51097468	51097618	ENSG00000254521	protein_coding	ENST00000291707	51501800	404257.000000	proximity ENSG00000254521:50501800-52501800
chr19:51097467-51097618	19	51097468	51097618	ENSG00000256087	protein_coding	ENST00000221315	52048838	951295.000000	proximity ENSG00000256087:51048838-53048838
chr19:51097467-51097618	19	51097468	51097618	ENSG00000256683	protein_coding	ENST00000970662	51975429	877886.000000	proximity ENSG00000256683:50975429-52975429
chr19:51097467-51097618	19	51097468	51097618	ENSG00000261341	protein_coding	ENST00000636757	50793142	304401.000000	proximity ENSG00000261341:49793142-51793142
chr19:51097467-51097618	19	51097468	51097618	ENSG00000262874	protein_coding	ENST00000574814	51390591	293048.000000	proximity ENSG00000262874:50390591-52390591
chr19:51097467-51097618	19	51097468	51097618	ENSG00000268500	protein_coding	ENST00000683636	51630401	532858.000000	proximity ENSG00000268500:50630401-52630401
chr19:51097467-51097618	19	51097468	51097618	ENSG00000269404	protein_coding	ENST00000595883	50418938	678605.000000	proximity ENSG00000269404:49418938-51418938
chr19:51098922-51099073	19	51098923	51099073	ENSG00000062822	protein_coding	ENST00000935843	50384279	714719.000000	proximity ENSG00000062822:49384279-51384279
chr19:51098922-51099073	19	51098923	51099073	ENSG00000086967	protein_coding	ENST00000966357	50432892	666106.000000	proximity ENSG00000086967:49432892-51432892
chr19:51098922-51099073	19	51098923	51099073	ENSG00000105357	protein_coding	ENST00000910081	50205553	893445.000000	proximity ENSG00000105357:49205553-51205553
chr19:51098922-51099073	19	51098923	51099073	ENSG00000105366	protein_coding	ENST00000321424	51458454	359456.000000	proximity ENSG00000105366:50458454-52458454
chr19:51098922-51099073	19	51098923	51099073	ENSG00000105370	protein_coding	ENST00000221973	51387955	288957.000000	proximity ENSG00000105370:50387955-52387955
chr19:51098922-51099073	19	51098923	51099073	ENSG00000105374	protein_coding	ENST00000595217	51372701	273703.000000	proximity ENSG00000105374:50372701-52372701
chr19:51098922-51099073	19	51098923	51099073	ENSG00000105379	protein_coding	ENST00000354232	51357106	258108.000000	proximity ENSG00000105379:50357106-52357106
chr19:51098922-51099073	19	51098923	51099073	ENSG00000105383	protein_coding	ENST00000945453	51217033	118035.000000	proximity ENSG00000105383:50217033-52217033
chr19:51098922-51099073	19	51098923	51099073	ENSG00000105472	protein_coding	ENST00000250340	50723364	375634.000000	proximity ENSG00000105472:49723364-51723364
chr19:51098922-51099073	19	51098923	51099073	ENSG00000105492	protein_coding	ENST00000425629	51531670	432672.000000	proximity ENSG00000105492:50531670-52531670
chr19:51098922-51099073	19	51098923	51099073	ENSG00000105497	protein_coding	ENST00000262259	51571283	472285.000000	proximity ENSG00000105497:50571283-52571283
chr19:51098922-51099073	19	51098923	51099073	ENSG00000105509	protein_coding	ENST00000540069	51723991	624993.000000	proximity ENSG00000105509:50723991-52723991
chr19:51098922-51099073	19	51098923	51099073	ENSG00000129437	protein_coding	ENST00000858969	51086486	12512.000000	proximity ENSG00000129437:50086486-52086486
chr19:51098922-51099073	19	51098923	51099073	ENSG00000129450	protein_coding	ENST00000850850	51124975	25977.000000	proximity ENSG00000129450:50124975-52124975
chr19:51098922-51099073	19	51098923	51099073	ENSG00000129451	protein_coding	ENST00000309958	51020026	78972.000000	proximity ENSG00000129451:50020026-52020026
chr19:51098922-51099073	19	51098923	51099073	ENSG00000129455	protein_coding	ENST00000600767	51002711	96287.000000	proximity ENSG00000129455:50002711-52002711
chr19:51098922-51099073	19	51098923	51099073	ENSG00000131398	protein_coding	ENST00000477616	50329377	769621.000000	proximity ENSG00000131398:49329377-51329377
chr19:51098922-51099073	19	51098923	51099073	ENSG00000131400	protein_coding	ENST00000852689	50365639	733359.000000	proximity ENSG00000131400:49365639-51365639
chr19:51098922-51099073	19	51098923	51099073	ENSG00000131408	protein_coding	ENST00000652203	50358606	740392.000000	proximity ENSG00000131408:49358606-51358606
chr19:51098922-51099073	19	51098923	51099073	ENSG00000131409	protein_coding	ENST00000652263	50568435	530563.000000	proximity ENSG00000131409:49568435-51568435
chr19:51098922-51099073	19	51098923	51099073	ENSG00000142511	protein_coding	ENST00000270590	50770464	328534.000000	proximity ENSG00000142511:49770464-51770464
chr19:51098922-51099073	19	51098923	51099073	ENSG00000142512	protein_coding	ENST00000339313	51417642	318644.000000	proximity ENSG00000142512:50417642-52417642
chr19:51098922-51099073	19	51098923	51099073	ENSG00000142513	protein_coding	ENST00000270593	50790415	308583.000000	proximity ENSG00000142513:49790415-51790415
chr19:51098922-51099073	19	51098923	51099073	ENSG00000142515	protein_coding	ENST00000360617	50854956	244042.000000	proximity ENSG00000142515:49854956-51854956
chr19:51098922-51099073	19	51098923	51099073	ENSG00000142530	protein_coding	ENST00000953416	50476610	622388.000000	proximity ENSG00000142530:49476610-51476610
chr19:51098922-51099073	19	51098923	51099073	ENSG00000142539	protein_coding	ENST00000599632	50415799	683199.000000	proximity ENSG00000142539:49415799-51415799
chr19:51098922-51099073	19	51098923	51099073	ENSG00000142544	protein_coding	ENST00000421832	51108409	9411.000000	proximity ENSG00000142544:50108409-52108409
chr19:51098922-51099073	19	51098923	51099073	ENSG00000142549	protein_coding	ENST00000270642	51311644	212646.000000	proximity ENSG00000142549:50311644-52311644
chr19:51098922-51099073	19	51098923	51099073	ENSG00000142556	protein_coding	ENST00000935618	52028337	929339.000000	proximity ENSG00000142556:51028337-53028337
chr19:51098922-51099073	19	51098923	51099073	ENSG00000160318	protein_coding	ENST00000291715	51369003	270005.000000	proximity ENSG00000160318:50369003-52369003
chr19:51098922-51099073	19	51098923	51099073	ENSG00000161551	protein_coding	ENST00000638348	51887951	788953.000000	proximity ENSG00000161551:50887951-52887951
chr19:51098922-51099073	19	51098923	51099073	ENSG00000161652	protein_coding	ENST00000600293	50163156	935842.000000	proximity ENSG00000161652:49163156-51163156
chr19:51098922-51099073	19	51098923	51099073	ENSG00000161671	protein_coding	ENST00000334976	50476507	622491.000000	proximity ENSG00000161671:49476507-51476507
chr19:51098922-51099073	19	51098923	51099073	ENSG00000161677	protein_coding	ENST00000884034	50511114	587884.000000	proximity ENSG00000161677:49511114-51511114
chr19:51098922-51099073	19	51098923	51099073	ENSG00000161681	protein_coding	ENST00000850967	50719802	379196.000000	proximity ENSG00000161681:49719802-51719802
chr19:51098922-51099073	19	51098923	51099073	ENSG00000167748	protein_coding	ENST00000301420	50823787	275211.000000	proximity ENSG00000167748:49823787-51823787
chr19:51098922-51099073	19	51098923	51099073	ENSG00000167749	protein_coding	ENST00000324041	50911395	187603.000000	proximity ENSG00000167749:49911395-51911395
chr19:51098922-51099073	19	51098923	51099073	ENSG00000167751	protein_coding	ENST00000358049	50873458	225540.000000	proximity ENSG00000167751:49873458-51873458
chr19:51098922-51099073	19	51098923	51099073	ENSG00000167754	protein_coding	ENST00000860846	50953100	145898.000000	proximity ENSG00000167754:49953100-51953100
chr19:51098922-51099073	19	51098923	51099073	ENSG00000167755	protein_coding	ENST00000376851	50968972	130026.000000	proximity ENSG00000167755:49968972-51968972
chr19:51098922-51099073	19	51098923	51099073	ENSG00000167757	protein_coding	ENST00000860370	51026246	72752.000000	proximity ENSG00000167757:50026246-52026246
chr19:51098922-51099073	19	51098923	51099073	ENSG00000167759	protein_coding	ENST00000595793	51065092	33906.000000	proximity ENSG00000167759:50065092-52065092
chr19:51098922-51099073	19	51098923	51099073	ENSG00000168995	protein_coding	ENST00000317643	51142301	43303.000000	proximity ENSG00000168995:50142301-52142301
chr19:51098922-51099073	19	51098923	51099073	ENSG00000169035	protein_coding	ENST00000900087	50984038	114960.000000	proximity ENSG00000169035:49984038-51984038
chr19:51098922-51099073	19	51098923	51099073	ENSG00000171049	protein_coding	ENST00000598776	51762760	663762.000000	proximity ENSG00000171049:50762760-52762760
chr19:51098922-51099073	19	51098923	51099073	ENSG00000171051	protein_coding	ENST00000595042	51751893	652895.000000	proximity ENSG00000171051:50751893-52751893
chr19:51098922-51099073	19	51098923	51099073	ENSG00000174562	protein_coding	ENST00000695965	50834331	264667.000000	proximity ENSG00000174562:49834331-51834331
chr19:51098922-51099073	19	51098923	51099073	ENSG00000176024	protein_coding	ENST00000946119	51927471	828473.000000	proximity ENSG00000176024:50927471-52927471
chr19:51098922-51099073	19	51098923	51099073	ENSG00000179213	protein_coding	ENST00000601727	51251080	152082.000000	proximity ENSG00000179213:50251080-52251080
chr19:51098922-51099073	19	51098923	51099073	ENSG00000182310	protein_coding	ENST00000637797	51693330	594332.000000	proximity ENSG00000182310:50693330-52693330
chr19:51098922-51099073	19	51098923	51099073	ENSG00000186474	protein_coding	ENST00000684732	51035002	63996.000000	proximity ENSG00000186474:50035002-52035002
chr19:51098922-51099073	19	51098923	51099073	ENSG00000186806	protein_coding	ENST00000335624	51342139	243141.000000	proximity ENSG00000186806:50342139-52342139
chr19:51098922-51099073	19	51098923	51099073	ENSG00000187474	protein_coding	ENST00000957103	51795137	696139.000000	proximity ENSG00000187474:50795137-52795137
chr19:51098922-51099073	19	51098923	51099073	ENSG00000197608	protein_coding	ENST00000913203	52089389	990391.000000	proximity ENSG00000197608:51089389-53089389
chr19:51098922-51099073	19	51098923	51099073	ENSG00000197619	protein_coding	ENST00000602063	52008081	909083.000000	proximity ENSG00000197619:51008081-53008081
chr19:51098922-51099073	19	51098923	51099073	ENSG00000198093	protein_coding	ENST00000966435	51905049	806051.000000	proximity ENSG00000198093:50905049-52905049
chr19:51098922-51099073	19	51098923	51099073	ENSG00000204653	protein_coding	ENST00000389208	50513913	585085.000000	proximity ENSG00000204653:49513913-51513913
chr19:51098922-51099073	19	51098923	51099073	ENSG00000213022	protein_coding	ENST00000594211	51009592	89406.000000	proximity ENSG00000213022:50009592-52009592
chr19:51098922-51099073	19	51098923	51099073	ENSG00000213023	protein_coding	ENST00000936905	50639836	459162.000000	proximity ENSG00000213023:49639836-51639836
chr19:51098922-51099073	19	51098923	51099073	ENSG00000213822	protein_coding	ENST00000396477	51478539	379541.000000	proximity ENSG00000213822:50478539-52478539
chr19:51098922-51099073	19	51098923	51099073	ENSG00000235034	protein_coding	ENST00000850965	50649037	449961.000000	proximity ENSG00000235034:49649037-51649037
chr19:51098922-51099073	19	51098923	51099073	ENSG00000254415	protein_coding	ENST00000360844	51646825	547827.000000	proximity ENSG00000254415:50646825-52646825
chr19:51098922-51099073	19	51098923	51099073	ENSG00000254521	protein_coding	ENST00000291707	51501800	402802.000000	proximity ENSG00000254521:50501800-52501800
chr19:51098922-51099073	19	51098923	51099073	ENSG00000256087	protein_coding	ENST00000221315	52048838	949840.000000	proximity ENSG00000256087:51048838-53048838
chr19:51098922-51099073	19	51098923	51099073	ENSG00000256683	protein_coding	ENST00000970662	51975429	876431.000000	proximity ENSG00000256683:50975429-52975429
chr19:51098922-51099073	19	51098923	51099073	ENSG00000261341	protein_coding	ENST00000636757	50793142	305856.000000	proximity ENSG00000261341:49793142-51793142
chr19:51098922-51099073	19	51098923	51099073	ENSG00000262874	protein_coding	ENST00000574814	51390591	291593.000000	proximity ENSG00000262874:50390591-52390591
chr19:51098922-51099073	19	51098923	51099073	ENSG00000268500	protein_coding	ENST00000683636	51630401	531403.000000	proximity ENSG00000268500:50630401-52630401
chr19:51098922-51099073	19	51098923	51099073	ENSG00000269404	protein_coding	ENST00000595883	50418938	680060.000000	proximity ENSG00000269404:49418938-51418938
chr19:51107707-51107858	19	51107708	51107858	ENSG00000062822	protein_coding	ENST00000935843	50384279	723504.000000	proximity ENSG00000062822:49384279-51384279
chr19:51107707-51107858	19	51107708	51107858	ENSG00000086967	protein_coding	ENST00000966357	50432892	674891.000000	proximity ENSG00000086967:49432892-51432892
chr19:51107707-51107858	19	51107708	51107858	ENSG00000105357	protein_coding	ENST00000910081	50205553	902230.000000	proximity ENSG00000105357:49205553-51205553
chr19:51107707-51107858	19	51107708	51107858	ENSG00000105366	protein_coding	ENST00000321424	51458454	350671.000000	proximity ENSG00000105366:50458454-52458454
chr19:51107707-51107858	19	51107708	51107858	ENSG00000105370	protein_coding	ENST00000221973	51387955	280172.000000	proximity ENSG00000105370:50387955-52387955
chr19:51107707-51107858	19	51107708	51107858	ENSG00000105374	protein_coding	ENST00000595217	51372701	264918.000000	proximity ENSG00000105374:50372701-52372701
chr19:51107707-51107858	19	51107708	51107858	ENSG00000105379	protein_coding	ENST00000354232	51357106	249323.000000	proximity ENSG00000105379:50357106-52357106
chr19:51107707-51107858	19	51107708	51107858	ENSG00000105383	protein_coding	ENST00000945453	51217033	109250.000000	proximity ENSG00000105383:50217033-52217033
chr19:51107707-51107858	19	51107708	51107858	ENSG00000105472	protein_coding	ENST00000250340	50723364	384419.000000	proximity ENSG00000105472:49723364-51723364
chr19:51107707-51107858	19	51107708	51107858	ENSG00000105492	protein_coding	ENST00000425629	51531670	423887.000000	proximity ENSG00000105492:50531670-52531670
chr19:51107707-51107858	19	51107708	51107858	ENSG00000105497	protein_coding	ENST00000262259	51571283	463500.000000	proximity ENSG00000105497:50571283-52571283
chr19:51107707-51107858	19	51107708	51107858	ENSG00000105509	protein_coding	ENST00000540069	51723991	616208.000000	proximity ENSG00000105509:50723991-52723991
chr19:51107707-51107858	19	51107708	51107858	ENSG00000129437	protein_coding	ENST00000858969	51086486	21297.000000	proximity ENSG00000129437:50086486-52086486
chr19:51107707-51107858	19	51107708	51107858	ENSG00000129450	protein_coding	ENST00000850850	51124975	17192.000000	proximity ENSG00000129450:50124975-52124975
chr19:51107707-51107858	19	51107708	51107858	ENSG00000129451	protein_coding	ENST00000309958	51020026	87757.000000	proximity ENSG00000129451:50020026-52020026
chr19:51107707-51107858	19	51107708	51107858	ENSG00000129455	protein_coding	ENST00000600767	51002711	105072.000000	proximity ENSG00000129455:50002711-52002711
chr19:51107707-51107858	19	51107708	51107858	ENSG00000131398	protein_coding	ENST00000477616	50329377	778406.000000	proximity ENSG00000131398:49329377-51329377
chr19:51107707-51107858	19	51107708	51107858	ENSG00000131400	protein_coding	ENST00000852689	50365639	742144.000000	proximity ENSG00000131400:49365639-51365639
chr19:51107707-51107858	19	51107708	51107858	ENSG00000131408	protein_coding	ENST00000652203	50358606	749177.000000	proximity ENSG00000131408:49358606-51358606
chr19:51107707-51107858	19	51107708	51107858	ENSG00000131409	protein_coding	ENST00000652263	50568435	539348.000000	proximity ENSG00000131409:49568435-51568435
chr19:51107707-51107858	19	51107708	51107858	ENSG00000142511	protein_coding	ENST00000270590	50770464	337319.000000	proximity ENSG00000142511:49770464-51770464
chr19:51107707-51107858	19	51107708	51107858	ENSG00000142512	protein_coding	ENST00000339313	51417642	309859.000000	proximity ENSG00000142512:50417642-52417642
chr19:51107707-51107858	19	51107708	51107858	ENSG00000142513	protein_coding	ENST00000270593	50790415	317368.000000	proximity ENSG00000142513:49790415-51790415
chr19:51107707-51107858	19	51107708	51107858	ENSG00000142515	protein_coding	ENST00000360617	50854956	252827.000000	proximity ENSG00000142515:49854956-51854956
chr19:51107707-51107858	19	51107708	51107858	ENSG00000142530	protein_coding	ENST00000953416	50476610	631173.000000	proximity ENSG00000142530:49476610-51476610
chr19:51107707-51107858	19	51107708	51107858	ENSG00000142539	protein_coding	ENST00000599632	50415799	691984.000000	proximity ENSG00000142539:49415799-51415799
chr19:51107707-51107858	19	51107708	51107858	ENSG00000142544	protein_coding	ENST00000421832	51108409	626.000000	proximity ENSG00000142544:50108409-52108409
chr19:51107707-51107858	19	51107708	51107858	ENSG00000142549	protein_coding	ENST00000270642	51311644	203861.000000	proximity ENSG00000142549:50311644-52311644
chr19:51107707-51107858	19	51107708	51107858	ENSG00000142556	protein_coding	ENST00000935618	52028337	920554.000000	proximity ENSG00000142556:51028337-53028337
chr19:51107707-51107858	19	51107708	51107858	ENSG00000160318	protein_coding	ENST00000291715	51369003	261220.000000	proximity ENSG00000160318:50369003-52369003
chr19:51107707-51107858	19	51107708	51107858	ENSG00000161551	protein_coding	ENST00000638348	51887951	780168.000000	proximity ENSG00000161551:50887951-52887951
chr19:51107707-51107858	19	51107708	51107858	ENSG00000161652	protein_coding	ENST00000600293	50163156	944627.000000	proximity ENSG00000161652:49163156-51163156
chr19:51107707-51107858	19	51107708	51107858	ENSG00000161671	protein_coding	ENST00000334976	50476507	631276.000000	proximity ENSG00000161671:49476507-51476507
chr19:51107707-51107858	19	51107708	51107858	ENSG00000161677	protein_coding	ENST00000884034	50511114	596669.000000	proximity ENSG00000161677:49511114-51511114
chr19:51107707-51107858	19	51107708	51107858	ENSG00000161681	protein_coding	ENST00000850967	50719802	387981.000000	proximity ENSG00000161681:49719802-51719802
chr19:51107707-51107858	19	51107708	51107858	ENSG00000167748	protein_coding	ENST00000301420	50823787	283996.000000	proximity ENSG00000167748:49823787-51823787
chr19:51107707-51107858	19	51107708	51107858	ENSG00000167749	protein_coding	ENST00000324041	50911395	196388.000000	proximity ENSG00000167749:49911395-51911395
chr19:51107707-51107858	19	51107708	51107858	ENSG00000167751	protein_coding	ENST00000358049	50873458	234325.000000	proximity ENSG00000167751:49873458-51873458
chr19:51107707-51107858	19	51107708	51107858	ENSG00000167754	protein_coding	ENST00000860846	50953100	154683.000000	proximity ENSG00000167754:49953100-51953100
chr19:51107707-51107858	19	51107708	51107858	ENSG00000167755	protein_coding	ENST00000376851	50968972	138811.000000	proximity ENSG00000167755:49968972-51968972
chr19:51107707-51107858	19	51107708	51107858	ENSG00000167757	protein_coding	ENST00000860370	51026246	81537.000000	proximity ENSG00000167757:50026246-52026246
chr19:51107707-51107858	19	51107708	51107858	ENSG00000167759	protein_coding	ENST00000595793	51065092	42691.000000	proximity ENSG00000167759:50065092-52065092
chr19:51107707-51107858	19	51107708	51107858	ENSG00000168995	protein_coding	ENST00000317643	51142301	34518.000000	proximity ENSG00000168995:50142301-52142301
chr19:51107707-51107858	19	51107708	51107858	ENSG00000169035	protein_coding	ENST00000900087	50984038	123745.000000	proximity ENSG00000169035:49984038-51984038
chr19:51107707-51107858	19	51107708	51107858	ENSG00000171049	protein_coding	ENST00000598776	51762760	654977.000000	proximity ENSG00000171049:50762760-52762760
chr19:51107707-51107858	19	51107708	51107858	ENSG00000171051	protein_coding	ENST00000595042	51751893	644110.000000	proximity ENSG00000171051:50751893-52751893
chr19:51107707-51107858	19	51107708	51107858	ENSG00000174562	protein_coding	ENST00000695965	50834331	273452.000000	proximity ENSG00000174562:49834331-51834331
chr19:51107707-51107858	19	51107708	51107858	ENSG00000176024	protein_coding	ENST00000946119	51927471	819688.000000	proximity ENSG00000176024:50927471-52927471
chr19:51107707-51107858	19	51107708	51107858	ENSG00000179213	protein_coding	ENST00000601727	51251080	143297.000000	proximity ENSG00000179213:50251080-52251080
chr19:51107707-51107858	19	51107708	51107858	ENSG00000182310	protein_coding	ENST00000637797	51693330	585547.000000	proximity ENSG00000182310:50693330-52693330
chr19:51107707-51107858	19	51107708	51107858	ENSG00000186474	protein_coding	ENST00000684732	51035002	72781.000000	proximity ENSG00000186474:50035002-52035002
chr19:51107707-51107858	19	51107708	51107858	ENSG00000186806	protein_coding	ENST00000335624	51342139	234356.000000	proximity ENSG00000186806:50342139-52342139
chr19:51107707-51107858	19	51107708	51107858	ENSG00000187474	protein_coding	ENST00000957103	51795137	687354.000000	proximity ENSG00000187474:50795137-52795137
chr19:51107707-51107858	19	51107708	51107858	ENSG00000197608	protein_coding	ENST00000913203	52089389	981606.000000	proximity ENSG00000197608:51089389-53089389
chr19:51107707-51107858	19	51107708	51107858	ENSG00000197619	protein_coding	ENST00000602063	52008081	900298.000000	proximity ENSG00000197619:51008081-53008081
chr19:51107707-51107858	19	51107708	51107858	ENSG00000198093	protein_coding	ENST00000966435	51905049	797266.000000	proximity ENSG00000198093:50905049-52905049
chr19:51107707-51107858	19	51107708	51107858	ENSG00000204653	protein_coding	ENST00000389208	50513913	593870.000000	proximity ENSG00000204653:49513913-51513913
chr19:51107707-51107858	19	51107708	51107858	ENSG00000213022	protein_coding	ENST00000594211	51009592	98191.000000	proximity ENSG00000213022:50009592-52009592
chr19:51107707-51107858	19	51107708	51107858	ENSG00000213023	protein_coding	ENST00000936905	50639836	467947.000000	proximity ENSG00000213023:49639836-51639836
chr19:51107707-51107858	19	51107708	51107858	ENSG00000213822	protein_coding	ENST00000396477	51478539	370756.000000	proximity ENSG00000213822:50478539-52478539
chr19:51107707-51107858	19	51107708	51107858	ENSG00000235034	protein_coding	ENST00000850965	50649037	458746.000000	proximity ENSG00000235034:49649037-51649037
chr19:51107707-51107858	19	51107708	51107858	ENSG00000254415	protein_coding	ENST00000360844	51646825	539042.000000	proximity ENSG00000254415:50646825-52646825
chr19:51107707-51107858	19	51107708	51107858	ENSG00000254521	protein_coding	ENST00000291707	51501800	394017.000000	proximity ENSG00000254521:50501800-52501800
chr19:51107707-51107858	19	51107708	51107858	ENSG00000256087	protein_coding	ENST00000221315	52048838	941055.000000	proximity ENSG00000256087:51048838-53048838
chr19:51107707-51107858	19	51107708	51107858	ENSG00000256683	protein_coding	ENST00000970662	51975429	867646.000000	proximity ENSG00000256683:50975429-52975429
chr19:51107707-51107858	19	51107708	51107858	ENSG00000261341	protein_coding	ENST00000636757	50793142	314641.000000	proximity ENSG00000261341:49793142-51793142
chr19:51107707-51107858	19	51107708	51107858	ENSG00000262874	protein_coding	ENST00000574814	51390591	282808.000000	proximity ENSG00000262874:50390591-52390591
chr19:51107707-51107858	19	51107708	51107858	ENSG00000268500	protein_coding	ENST00000683636	51630401	522618.000000	proximity ENSG00000268500:50630401-52630401
chr19:51107707-51107858	19	51107708	51107858	ENSG00000269404	protein_coding	ENST00000595883	50418938	688845.000000	proximity ENSG00000269404:49418938-51418938
chr19:51107862-51108013	19	51107863	51108013	ENSG00000062822	protein_coding	ENST00000935843	50384279	723659.000000	proximity ENSG00000062822:49384279-51384279
chr19:51107862-51108013	19	51107863	51108013	ENSG00000086967	protein_coding	ENST00000966357	50432892	675046.000000	proximity ENSG00000086967:49432892-51432892
chr19:51107862-51108013	19	51107863	51108013	ENSG00000105357	protein_coding	ENST00000910081	50205553	902385.000000	proximity ENSG00000105357:49205553-51205553
chr19:51107862-51108013	19	51107863	51108013	ENSG00000105366	protein_coding	ENST00000321424	51458454	350516.000000	proximity ENSG00000105366:50458454-52458454
chr19:51107862-51108013	19	51107863	51108013	ENSG00000105370	protein_coding	ENST00000221973	51387955	280017.000000	proximity ENSG00000105370:50387955-52387955
chr19:51107862-51108013	19	51107863	51108013	ENSG00000105374	protein_coding	ENST00000595217	51372701	264763.000000	proximity ENSG00000105374:50372701-52372701
chr19:51107862-51108013	19	51107863	51108013	ENSG00000105379	protein_coding	ENST00000354232	51357106	249168.000000	proximity ENSG00000105379:50357106-52357106
chr19:51107862-51108013	19	51107863	51108013	ENSG00000105383	protein_coding	ENST00000945453	51217033	109095.000000	proximity ENSG00000105383:50217033-52217033
chr19:51107862-51108013	19	51107863	51108013	ENSG00000105472	protein_coding	ENST00000250340	50723364	384574.000000	proximity ENSG00000105472:49723364-51723364
chr19:51107862-51108013	19	51107863	51108013	ENSG00000105492	protein_coding	ENST00000425629	51531670	423732.000000	proximity ENSG00000105492:50531670-52531670
chr19:51107862-51108013	19	51107863	51108013	ENSG00000105497	protein_coding	ENST00000262259	51571283	463345.000000	proximity ENSG00000105497:50571283-52571283
chr19:51107862-51108013	19	51107863	51108013	ENSG00000105509	protein_coding	ENST00000540069	51723991	616053.000000	proximity ENSG00000105509:50723991-52723991
chr19:51107862-51108013	19	51107863	51108013	ENSG00000129437	protein_coding	ENST00000858969	51086486	21452.000000	proximity ENSG00000129437:50086486-52086486
chr19:51107862-51108013	19	51107863	51108013	ENSG00000129450	protein_coding	ENST00000850850	51124975	17037.000000	proximity ENSG00000129450:50124975-52124975
chr19:51107862-51108013	19	51107863	51108013	ENSG00000129451	protein_coding	ENST00000309958	51020026	87912.000000	proximity ENSG00000129451:50020026-52020026
chr19:51107862-51108013	19	51107863	51108013	ENSG00000129455	protein_coding	ENST00000600767	51002711	105227.000000	proximity ENSG00000129455:50002711-52002711
chr19:51107862-51108013	19	51107863	51108013	ENSG00000131398	protein_coding	ENST00000477616	50329377	778561.000000	proximity ENSG00000131398:49329377-51329377
chr19:51107862-51108013	19	51107863	51108013	ENSG00000131400	protein_coding	ENST00000852689	50365639	742299.000000	proximity ENSG00000131400:49365639-51365639
chr19:51107862-51108013	19	51107863	51108013	ENSG00000131408	protein_coding	ENST00000652203	50358606	749332.000000	proximity ENSG00000131408:49358606-51358606
chr19:51107862-51108013	19	51107863	51108013	ENSG00000131409	protein_coding	ENST00000652263	50568435	539503.000000	proximity ENSG00000131409:49568435-51568435
chr19:51107862-51108013	19	51107863	51108013	ENSG00000142511	protein_coding	ENST00000270590	50770464	337474.000000	proximity ENSG00000142511:49770464-51770464
chr19:51107862-51108013	19	51107863	51108013	ENSG00000142512	protein_coding	ENST00000339313	51417642	309704.000000	proximity ENSG00000142512:50417642-52417642
chr19:51107862-51108013	19	51107863	51108013	ENSG00000142513	protein_coding	ENST00000270593	50790415	317523.000000	proximity ENSG00000142513:49790415-51790415
chr19:51107862-51108013	19	51107863	51108013	ENSG00000142515	protein_coding	ENST00000360617	50854956	252982.000000	proximity ENSG00000142515:49854956-51854956
chr19:51107862-51108013	19	51107863	51108013	ENSG00000142530	protein_coding	ENST00000953416	50476610	631328.000000	proximity ENSG00000142530:49476610-51476610
chr19:51107862-51108013	19	51107863	51108013	ENSG00000142539	protein_coding	ENST00000599632	50415799	692139.000000	proximity ENSG00000142539:49415799-51415799
chr19:51107862-51108013	19	51107863	51108013	ENSG00000142544	protein_coding	ENST00000421832	51108409	471.000000	proximity ENSG00000142544:50108409-52108409
chr19:51107862-51108013	19	51107863	51108013	ENSG00000142549	protein_coding	ENST00000270642	51311644	203706.000000	proximity ENSG00000142549:50311644-52311644
chr19:51107862-51108013	19	51107863	51108013	ENSG00000142556	protein_coding	ENST00000935618	52028337	920399.000000	proximity ENSG00000142556:51028337-53028337
chr19:51107862-51108013	19	51107863	51108013	ENSG00000160318	protein_coding	ENST00000291715	51369003	261065.000000	proximity ENSG00000160318:50369003-52369003
chr19:51107862-51108013	19	51107863	51108013	ENSG00000161551	protein_coding	ENST00000638348	51887951	780013.000000	proximity ENSG00000161551:50887951-52887951
chr19:51107862-51108013	19	51107863	51108013	ENSG00000161652	protein_coding	ENST00000600293	50163156	944782.000000	proximity ENSG00000161652:49163156-51163156
chr19:51107862-51108013	19	51107863	51108013	ENSG00000161671	protein_coding	ENST00000334976	50476507	631431.000000	proximity ENSG00000161671:49476507-51476507
chr19:51107862-51108013	19	51107863	51108013	ENSG00000161677	protein_coding	ENST00000884034	50511114	596824.000000	proximity ENSG00000161677:49511114-51511114
chr19:51107862-51108013	19	51107863	51108013	ENSG00000161681	protein_coding	ENST00000850967	50719802	388136.000000	proximity ENSG00000161681:49719802-51719802
chr19:51107862-51108013	19	51107863	51108013	ENSG00000167748	protein_coding	ENST00000301420	50823787	284151.000000	proximity ENSG00000167748:49823787-51823787
chr19:51107862-51108013	19	51107863	51108013	ENSG00000167749	protein_coding	ENST00000324041	50911395	196543.000000	proximity ENSG00000167749:49911395-51911395
chr19:51107862-51108013	19	51107863	51108013	ENSG00000167751	protein_coding	ENST00000358049	50873458	234480.000000	proximity ENSG00000167751:49873458-51873458
chr19:51107862-51108013	19	51107863	51108013	ENSG00000167754	protein_coding	ENST00000860846	50953100	154838.000000	proximity ENSG00000167754:49953100-51953100
chr19:51107862-51108013	19	51107863	51108013	ENSG00000167755	protein_coding	ENST00000376851	50968972	138966.000000	proximity ENSG00000167755:49968972-51968972
chr19:51107862-51108013	19	51107863	51108013	ENSG00000167757	protein_coding	ENST00000860370	51026246	81692.000000	proximity ENSG00000167757:50026246-52026246
chr19:51107862-51108013	19	51107863	51108013	ENSG00000167759	protein_coding	ENST00000595793	51065092	42846.000000	proximity ENSG00000167759:50065092-52065092
chr19:51107862-51108013	19	51107863	51108013	ENSG00000168995	protein_coding	ENST00000317643	51142301	34363.000000	proximity ENSG00000168995:50142301-52142301
chr19:51107862-51108013	19	51107863	51108013	ENSG00000169035	protein_coding	ENST00000900087	50984038	123900.000000	proximity ENSG00000169035:49984038-51984038
chr19:51107862-51108013	19	51107863	51108013	ENSG00000171049	protein_coding	ENST00000598776	51762760	654822.000000	proximity ENSG00000171049:50762760-52762760
chr19:51107862-51108013	19	51107863	51108013	ENSG00000171051	protein_coding	ENST00000595042	51751893	643955.000000	proximity ENSG00000171051:50751893-52751893
chr19:51107862-51108013	19	51107863	51108013	ENSG00000174562	protein_coding	ENST00000695965	50834331	273607.000000	proximity ENSG00000174562:49834331-51834331
chr19:51107862-51108013	19	51107863	51108013	ENSG00000176024	protein_coding	ENST00000946119	51927471	819533.000000	proximity ENSG00000176024:50927471-52927471
chr19:51107862-51108013	19	51107863	51108013	ENSG00000179213	protein_coding	ENST00000601727	51251080	143142.000000	proximity ENSG00000179213:50251080-52251080
chr19:51107862-51108013	19	51107863	51108013	ENSG00000182310	protein_coding	ENST00000637797	51693330	585392.000000	proximity ENSG00000182310:50693330-52693330
chr19:51107862-51108013	19	51107863	51108013	ENSG00000186474	protein_coding	ENST00000684732	51035002	72936.000000	proximity ENSG00000186474:50035002-52035002
chr19:51107862-51108013	19	51107863	51108013	ENSG00000186806	protein_coding	ENST00000335624	51342139	234201.000000	proximity ENSG00000186806:50342139-52342139
chr19:51107862-51108013	19	51107863	51108013	ENSG00000187474	protein_coding	ENST00000957103	51795137	687199.000000	proximity ENSG00000187474:50795137-52795137
chr19:51107862-51108013	19	51107863	51108013	ENSG00000197608	protein_coding	ENST00000913203	52089389	981451.000000	proximity ENSG00000197608:51089389-53089389
chr19:51107862-51108013	19	51107863	51108013	ENSG00000197619	protein_coding	ENST00000602063	52008081	900143.000000	proximity ENSG00000197619:51008081-53008081
chr19:51107862-51108013	19	51107863	51108013	ENSG00000198093	protein_coding	ENST00000966435	51905049	797111.000000	proximity ENSG00000198093:50905049-52905049
chr19:51107862-51108013	19	51107863	51108013	ENSG00000204653	protein_coding	ENST00000389208	50513913	594025.000000	proximity ENSG00000204653:49513913-51513913
chr19:51107862-51108013	19	51107863	51108013	ENSG00000213022	protein_coding	ENST00000594211	51009592	98346.000000	proximity ENSG00000213022:50009592-52009592
chr19:51107862-51108013	19	51107863	51108013	ENSG00000213023	protein_coding	ENST00000936905	50639836	468102.000000	proximity ENSG00000213023:49639836-51639836
chr19:51107862-51108013	19	51107863	51108013	ENSG00000213822	protein_coding	ENST00000396477	51478539	370601.000000	proximity ENSG00000213822:50478539-52478539
chr19:51107862-51108013	19	51107863	51108013	ENSG00000235034	protein_coding	ENST00000850965	50649037	458901.000000	proximity ENSG00000235034:49649037-51649037
chr19:51107862-51108013	19	51107863	51108013	ENSG00000254415	protein_coding	ENST00000360844	51646825	538887.000000	proximity ENSG00000254415:50646825-52646825
chr19:51107862-51108013	19	51107863	51108013	ENSG00000254521	protein_coding	ENST00000291707	51501800	393862.000000	proximity ENSG00000254521:50501800-52501800
chr19:51107862-51108013	19	51107863	51108013	ENSG00000256087	protein_coding	ENST00000221315	52048838	940900.000000	proximity ENSG00000256087:51048838-53048838
chr19:51107862-51108013	19	51107863	51108013	ENSG00000256683	protein_coding	ENST00000970662	51975429	867491.000000	proximity ENSG00000256683:50975429-52975429
chr19:51107862-51108013	19	51107863	51108013	ENSG00000261341	protein_coding	ENST00000636757	50793142	314796.000000	proximity ENSG00000261341:49793142-51793142
chr19:51107862-51108013	19	51107863	51108013	ENSG00000262874	protein_coding	ENST00000574814	51390591	282653.000000	proximity ENSG00000262874:50390591-52390591
chr19:51107862-51108013	19	51107863	51108013	ENSG00000268500	protein_coding	ENST00000683636	51630401	522463.000000	proximity ENSG00000268500:50630401-52630401
chr19:51107862-51108013	19	51107863	51108013	ENSG00000269404	protein_coding	ENST00000595883	50418938	689000.000000	proximity ENSG00000269404:49418938-51418938
chr19:51108082-51108233	19	51108083	51108233	ENSG00000062822	protein_coding	ENST00000935843	50384279	723879.000000	proximity ENSG00000062822:49384279-51384279
chr19:51108082-51108233	19	51108083	51108233	ENSG00000086967	protein_coding	ENST00000966357	50432892	675266.000000	proximity ENSG00000086967:49432892-51432892
chr19:51108082-51108233	19	51108083	51108233	ENSG00000105357	protein_coding	ENST00000910081	50205553	902605.000000	proximity ENSG00000105357:49205553-51205553
chr19:51108082-51108233	19	51108083	51108233	ENSG00000105366	protein_coding	ENST00000321424	51458454	350296.000000	proximity ENSG00000105366:50458454-52458454
chr19:51108082-51108233	19	51108083	51108233	ENSG00000105370	protein_coding	ENST00000221973	51387955	279797.000000	proximity ENSG00000105370:50387955-52387955
chr19:51108082-51108233	19	51108083	51108233	ENSG00000105374	protein_coding	ENST00000595217	51372701	264543.000000	proximity ENSG00000105374:50372701-52372701
chr19:51108082-51108233	19	51108083	51108233	ENSG00000105379	protein_coding	ENST00000354232	51357106	248948.000000	proximity ENSG00000105379:50357106-52357106
chr19:51108082-51108233	19	51108083	51108233	ENSG00000105383	protein_coding	ENST00000945453	51217033	108875.000000	proximity ENSG00000105383:50217033-52217033
chr19:51108082-51108233	19	51108083	51108233	ENSG00000105472	protein_coding	ENST00000250340	50723364	384794.000000	proximity ENSG00000105472:49723364-51723364
chr19:51108082-51108233	19	51108083	51108233	ENSG00000105492	protein_coding	ENST00000425629	51531670	423512.000000	proximity ENSG00000105492:50531670-52531670
chr19:51108082-51108233	19	51108083	51108233	ENSG00000105497	protein_coding	ENST00000262259	51571283	463125.000000	proximity ENSG00000105497:50571283-52571283
chr19:51108082-51108233	19	51108083	51108233	ENSG00000105509	protein_coding	ENST00000540069	51723991	615833.000000	proximity ENSG00000105509:50723991-52723991
chr19:51108082-51108233	19	51108083	51108233	ENSG00000129437	protein_coding	ENST00000858969	51086486	21672.000000	proximity ENSG00000129437:50086486-52086486
chr19:51108082-51108233	19	51108083	51108233	ENSG00000129450	protein_coding	ENST00000850850	51124975	16817.000000	proximity ENSG00000129450:50124975-52124975
chr19:51108082-51108233	19	51108083	51108233	ENSG00000129451	protein_coding	ENST00000309958	51020026	88132.000000	proximity ENSG00000129451:50020026-52020026
chr19:51108082-51108233	19	51108083	51108233	ENSG00000129455	protein_coding	ENST00000600767	51002711	105447.000000	proximity ENSG00000129455:50002711-52002711
chr19:51108082-51108233	19	51108083	51108233	ENSG00000131398	protein_coding	ENST00000477616	50329377	778781.000000	proximity ENSG00000131398:49329377-51329377
chr19:51108082-51108233	19	51108083	51108233	ENSG00000131400	protein_coding	ENST00000852689	50365639	742519.000000	proximity ENSG00000131400:49365639-51365639
chr19:51108082-51108233	19	51108083	51108233	ENSG00000131408	protein_coding	ENST00000652203	50358606	749552.000000	proximity ENSG00000131408:49358606-51358606
chr19:51108082-51108233	19	51108083	51108233	ENSG00000131409	protein_coding	ENST00000652263	50568435	539723.000000	proximity ENSG00000131409:49568435-51568435
chr19:51108082-51108233	19	51108083	51108233	ENSG00000142511	protein_coding	ENST00000270590	50770464	337694.000000	proximity ENSG00000142511:49770464-51770464
chr19:51108082-51108233	19	51108083	51108233	ENSG00000142512	protein_coding	ENST00000339313	51417642	309484.000000	proximity ENSG00000142512:50417642-52417642
chr19:51108082-51108233	19	51108083	51108233	ENSG00000142513	protein_coding	ENST00000270593	50790415	317743.000000	proximity ENSG00000142513:49790415-51790415
chr19:51108082-51108233	19	51108083	51108233	ENSG00000142515	protein_coding	ENST00000360617	50854956	253202.000000	proximity ENSG00000142515:49854956-51854956
chr19:51108082-51108233	19	51108083	51108233	ENSG00000142530	protein_coding	ENST00000953416	50476610	631548.000000	proximity ENSG00000142530:49476610-51476610
chr19:51108082-51108233	19	51108083	51108233	ENSG00000142539	protein_coding	ENST00000599632	50415799	692359.000000	proximity ENSG00000142539:49415799-51415799
chr19:51108082-51108233	19	51108083	51108233	ENSG00000142544	protein_coding	ENST00000421832	51108409	251.000000	proximity ENSG00000142544:50108409-52108409
chr19:51108082-51108233	19	51108083	51108233	ENSG00000142549	protein_coding	ENST00000270642	51311644	203486.000000	proximity ENSG00000142549:50311644-52311644
chr19:51108082-51108233	19	51108083	51108233	ENSG00000142556	protein_coding	ENST00000935618	52028337	920179.000000	proximity ENSG00000142556:51028337-53028337
chr19:51108082-51108233	19	51108083	51108233	ENSG00000160318	protein_coding	ENST00000291715	51369003	260845.000000	proximity ENSG00000160318:50369003-52369003
chr19:51108082-51108233	19	51108083	51108233	ENSG00000161551	protein_coding	ENST00000638348	51887951	779793.000000	proximity ENSG00000161551:50887951-52887951
chr19:51108082-51108233	19	51108083	51108233	ENSG00000161652	protein_coding	ENST00000600293	50163156	945002.000000	proximity ENSG00000161652:49163156-51163156
chr19:51108082-51108233	19	51108083	51108233	ENSG00000161671	protein_coding	ENST00000334976	50476507	631651.000000	proximity ENSG00000161671:49476507-51476507
chr19:51108082-51108233	19	51108083	51108233	ENSG00000161677	protein_coding	ENST00000884034	50511114	597044.000000	proximity ENSG00000161677:49511114-51511114
chr19:51108082-51108233	19	51108083	51108233	ENSG00000161681	protein_coding	ENST00000850967	50719802	388356.000000	proximity ENSG00000161681:49719802-51719802
chr19:51108082-51108233	19	51108083	51108233	ENSG00000167748	protein_coding	ENST00000301420	50823787	284371.000000	proximity ENSG00000167748:49823787-51823787
chr19:51108082-51108233	19	51108083	51108233	ENSG00000167749	protein_coding	ENST00000324041	50911395	196763.000000	proximity ENSG00000167749:49911395-51911395
chr19:51108082-51108233	19	51108083	51108233	ENSG00000167751	protein_coding	ENST00000358049	50873458	234700.000000	proximity ENSG00000167751:49873458-51873458
chr19:51108082-51108233	19	51108083	51108233	ENSG00000167754	protein_coding	ENST00000860846	50953100	155058.000000	proximity ENSG00000167754:49953100-51953100
chr19:51108082-51108233	19	51108083	51108233	ENSG00000167755	protein_coding	ENST00000376851	50968972	139186.000000	proximity ENSG00000167755:49968972-51968972
chr19:51108082-51108233	19	51108083	51108233	ENSG00000167757	protein_coding	ENST00000860370	51026246	81912.000000	proximity ENSG00000167757:50026246-52026246
chr19:51108082-51108233	19	51108083	51108233	ENSG00000167759	protein_coding	ENST00000595793	51065092	43066.000000	proximity ENSG00000167759:50065092-52065092
chr19:51108082-51108233	19	51108083	51108233	ENSG00000168995	protein_coding	ENST00000317643	51142301	34143.000000	proximity ENSG00000168995:50142301-52142301
chr19:51108082-51108233	19	51108083	51108233	ENSG00000169035	protein_coding	ENST00000900087	50984038	124120.000000	proximity ENSG00000169035:49984038-51984038
chr19:51108082-51108233	19	51108083	51108233	ENSG00000171049	protein_coding	ENST00000598776	51762760	654602.000000	proximity ENSG00000171049:50762760-52762760
chr19:51108082-51108233	19	51108083	51108233	ENSG00000171051	protein_coding	ENST00000595042	51751893	643735.000000	proximity ENSG00000171051:50751893-52751893
chr19:51108082-51108233	19	51108083	51108233	ENSG00000174562	protein_coding	ENST00000695965	50834331	273827.000000	proximity ENSG00000174562:49834331-51834331
chr19:51108082-51108233	19	51108083	51108233	ENSG00000176024	protein_coding	ENST00000946119	51927471	819313.000000	proximity ENSG00000176024:50927471-52927471
chr19:51108082-51108233	19	51108083	51108233	ENSG00000179213	protein_coding	ENST00000601727	51251080	142922.000000	proximity ENSG00000179213:50251080-52251080
chr19:51108082-51108233	19	51108083	51108233	ENSG00000182310	protein_coding	ENST00000637797	51693330	585172.000000	proximity ENSG00000182310:50693330-52693330
chr19:51108082-51108233	19	51108083	51108233	ENSG00000186474	protein_coding	ENST00000684732	51035002	73156.000000	proximity ENSG00000186474:50035002-52035002
chr19:51108082-51108233	19	51108083	51108233	ENSG00000186806	protein_coding	ENST00000335624	51342139	233981.000000	proximity ENSG00000186806:50342139-52342139
chr19:51108082-51108233	19	51108083	51108233	ENSG00000187474	protein_coding	ENST00000957103	51795137	686979.000000	proximity ENSG00000187474:50795137-52795137
chr19:51108082-51108233	19	51108083	51108233	ENSG00000197608	protein_coding	ENST00000913203	52089389	981231.000000	proximity ENSG00000197608:51089389-53089389
chr19:51108082-51108233	19	51108083	51108233	ENSG00000197619	protein_coding	ENST00000602063	52008081	899923.000000	proximity ENSG00000197619:51008081-53008081
chr19:51108082-51108233	19	51108083	51108233	ENSG00000198093	protein_coding	ENST00000966435	51905049	796891.000000	proximity ENSG00000198093:50905049-52905049
chr19:51108082-51108233	19	51108083	51108233	ENSG00000204653	protein_coding	ENST00000389208	50513913	594245.000000	proximity ENSG00000204653:49513913-51513913
chr19:51108082-51108233	19	51108083	51108233	ENSG00000213022	protein_coding	ENST00000594211	51009592	98566.000000	proximity ENSG00000213022:50009592-52009592
chr19:51108082-51108233	19	51108083	51108233	ENSG00000213023	protein_coding	ENST00000936905	50639836	468322.000000	proximity ENSG00000213023:49639836-51639836
chr19:51108082-51108233	19	51108083	51108233	ENSG00000213822	protein_coding	ENST00000396477	51478539	370381.000000	proximity ENSG00000213822:50478539-52478539
chr19:51108082-51108233	19	51108083	51108233	ENSG00000235034	protein_coding	ENST00000850965	50649037	459121.000000	proximity ENSG00000235034:49649037-51649037
chr19:51108082-51108233	19	51108083	51108233	ENSG00000254415	protein_coding	ENST00000360844	51646825	538667.000000	proximity ENSG00000254415:50646825-52646825
chr19:51108082-51108233	19	51108083	51108233	ENSG00000254521	protein_coding	ENST00000291707	51501800	393642.000000	proximity ENSG00000254521:50501800-52501800
chr19:51108082-51108233	19	51108083	51108233	ENSG00000256087	protein_coding	ENST00000221315	52048838	940680.000000	proximity ENSG00000256087:51048838-53048838
chr19:51108082-51108233	19	51108083	51108233	ENSG00000256683	protein_coding	ENST00000970662	51975429	867271.000000	proximity ENSG00000256683:50975429-52975429
chr19:51108082-51108233	19	51108083	51108233	ENSG00000261341	protein_coding	ENST00000636757	50793142	315016.000000	proximity ENSG00000261341:49793142-51793142
chr19:51108082-51108233	19	51108083	51108233	ENSG00000262874	protein_coding	ENST00000574814	51390591	282433.000000	proximity ENSG00000262874:50390591-52390591
chr19:51108082-51108233	19	51108083	51108233	ENSG00000268500	protein_coding	ENST00000683636	51630401	522243.000000	proximity ENSG00000268500:50630401-52630401
chr19:51108082-51108233	19	51108083	51108233	ENSG00000269404	protein_coding	ENST00000595883	50418938	689220.000000	proximity ENSG00000269404:49418938-51418938
chr19:51108802-51108953	19	51108803	51108953	ENSG00000062822	protein_coding	ENST00000935843	50384279	724599.000000	proximity ENSG00000062822:49384279-51384279
chr19:51108802-51108953	19	51108803	51108953	ENSG00000086967	protein_coding	ENST00000966357	50432892	675986.000000	proximity ENSG00000086967:49432892-51432892
chr19:51108802-51108953	19	51108803	51108953	ENSG00000105357	protein_coding	ENST00000910081	50205553	903325.000000	proximity ENSG00000105357:49205553-51205553
chr19:51108802-51108953	19	51108803	51108953	ENSG00000105366	protein_coding	ENST00000321424	51458454	349576.000000	proximity ENSG00000105366:50458454-52458454
chr19:51108802-51108953	19	51108803	51108953	ENSG00000105370	protein_coding	ENST00000221973	51387955	279077.000000	proximity ENSG00000105370:50387955-52387955
chr19:51108802-51108953	19	51108803	51108953	ENSG00000105374	protein_coding	ENST00000595217	51372701	263823.000000	proximity ENSG00000105374:50372701-52372701
chr19:51108802-51108953	19	51108803	51108953	ENSG00000105379	protein_coding	ENST00000354232	51357106	248228.000000	proximity ENSG00000105379:50357106-52357106
chr19:51108802-51108953	19	51108803	51108953	ENSG00000105383	protein_coding	ENST00000945453	51217033	108155.000000	proximity ENSG00000105383:50217033-52217033
chr19:51108802-51108953	19	51108803	51108953	ENSG00000105472	protein_coding	ENST00000250340	50723364	385514.000000	proximity ENSG00000105472:49723364-51723364
chr19:51108802-51108953	19	51108803	51108953	ENSG00000105492	protein_coding	ENST00000425629	51531670	422792.000000	proximity ENSG00000105492:50531670-52531670
chr19:51108802-51108953	19	51108803	51108953	ENSG00000105497	protein_coding	ENST00000262259	51571283	462405.000000	proximity ENSG00000105497:50571283-52571283
chr19:51108802-51108953	19	51108803	51108953	ENSG00000105509	protein_coding	ENST00000540069	51723991	615113.000000	proximity ENSG00000105509:50723991-52723991
chr19:51108802-51108953	19	51108803	51108953	ENSG00000129437	protein_coding	ENST00000858969	51086486	22392.000000	proximity ENSG00000129437:50086486-52086486
chr19:51108802-51108953	19	51108803	51108953	ENSG00000129450	protein_coding	ENST00000850850	51124975	16097.000000	proximity ENSG00000129450:50124975-52124975
chr19:51108802-51108953	19	51108803	51108953	ENSG00000129451	protein_coding	ENST00000309958	51020026	88852.000000	proximity ENSG00000129451:50020026-52020026
chr19:51108802-51108953	19	51108803	51108953	ENSG00000129455	protein_coding	ENST00000600767	51002711	106167.000000	proximity ENSG00000129455:50002711-52002711
chr19:51108802-51108953	19	51108803	51108953	ENSG00000131398	protein_coding	ENST00000477616	50329377	779501.000000	proximity ENSG00000131398:49329377-51329377
chr19:51108802-51108953	19	51108803	51108953	ENSG00000131400	protein_coding	ENST00000852689	50365639	743239.000000	proximity ENSG00000131400:49365639-51365639
chr19:51108802-51108953	19	51108803	51108953	ENSG00000131408	protein_coding	ENST00000652203	50358606	750272.000000	proximity ENSG00000131408:49358606-51358606
chr19:51108802-51108953	19	51108803	51108953	ENSG00000131409	protein_coding	ENST00000652263	50568435	540443.000000	proximity ENSG00000131409:49568435-51568435
chr19:51108802-51108953	19	51108803	51108953	ENSG00000142511	protein_coding	ENST00000270590	50770464	338414.000000	proximity ENSG00000142511:49770464-51770464
chr19:51108802-51108953	19	51108803	51108953	ENSG00000142512	protein_coding	ENST00000339313	51417642	308764.000000	proximity ENSG00000142512:50417642-52417642
chr19:51108802-51108953	19	51108803	51108953	ENSG00000142513	protein_coding	ENST00000270593	50790415	318463.000000	proximity ENSG00000142513:49790415-51790415
chr19:51108802-51108953	19	51108803	51108953	ENSG00000142515	protein_coding	ENST00000360617	50854956	253922.000000	proximity ENSG00000142515:49854956-51854956
chr19:51108802-51108953	19	51108803	51108953	ENSG00000142530	protein_coding	ENST00000953416	50476610	632268.000000	proximity ENSG00000142530:49476610-51476610
chr19:51108802-51108953	19	51108803	51108953	ENSG00000142539	protein_coding	ENST00000599632	50415799	693079.000000	proximity ENSG00000142539:49415799-51415799
chr19:51108802-51108953	19	51108803	51108953	ENSG00000142544	protein_coding	ENST00000421832	51108409	469.000000	proximity ENSG00000142544:50108409-52108409
chr19:51108802-51108953	19	51108803	51108953	ENSG00000142549	protein_coding	ENST00000270642	51311644	202766.000000	proximity ENSG00000142549:50311644-52311644
chr19:51108802-51108953	19	51108803	51108953	ENSG00000142556	protein_coding	ENST00000935618	52028337	919459.000000	proximity ENSG00000142556:51028337-53028337
chr19:51108802-51108953	19	51108803	51108953	ENSG00000160318	protein_coding	ENST00000291715	51369003	260125.000000	proximity ENSG00000160318:50369003-52369003
chr19:51108802-51108953	19	51108803	51108953	ENSG00000161551	protein_coding	ENST00000638348	51887951	779073.000000	proximity ENSG00000161551:50887951-52887951
chr19:51108802-51108953	19	51108803	51108953	ENSG00000161652	protein_coding	ENST00000600293	50163156	945722.000000	proximity ENSG00000161652:49163156-51163156
chr19:51108802-51108953	19	51108803	51108953	ENSG00000161671	protein_coding	ENST00000334976	50476507	632371.000000	proximity ENSG00000161671:49476507-51476507
chr19:51108802-51108953	19	51108803	51108953	ENSG00000161677	protein_coding	ENST00000884034	50511114	597764.000000	proximity ENSG00000161677:49511114-51511114
chr19:51108802-51108953	19	51108803	51108953	ENSG00000161681	protein_coding	ENST00000850967	50719802	389076.000000	proximity ENSG00000161681:49719802-51719802
chr19:51108802-51108953	19	51108803	51108953	ENSG00000167748	protein_coding	ENST00000301420	50823787	285091.000000	proximity ENSG00000167748:49823787-51823787
chr19:51108802-51108953	19	51108803	51108953	ENSG00000167749	protein_coding	ENST00000324041	50911395	197483.000000	proximity ENSG00000167749:49911395-51911395
chr19:51108802-51108953	19	51108803	51108953	ENSG00000167751	protein_coding	ENST00000358049	50873458	235420.000000	proximity ENSG00000167751:49873458-51873458
chr19:51108802-51108953	19	51108803	51108953	ENSG00000167754	protein_coding	ENST00000860846	50953100	155778.000000	proximity ENSG00000167754:49953100-51953100
chr19:51108802-51108953	19	51108803	51108953	ENSG00000167755	protein_coding	ENST00000376851	50968972	139906.000000	proximity ENSG00000167755:49968972-51968972
chr19:51108802-51108953	19	51108803	51108953	ENSG00000167757	protein_coding	ENST00000860370	51026246	82632.000000	proximity ENSG00000167757:50026246-52026246
chr19:51108802-51108953	19	51108803	51108953	ENSG00000167759	protein_coding	ENST00000595793	51065092	43786.000000	proximity ENSG00000167759:50065092-52065092
chr19:51108802-51108953	19	51108803	51108953	ENSG00000168995	protein_coding	ENST00000317643	51142301	33423.000000	proximity ENSG00000168995:50142301-52142301
chr19:51108802-51108953	19	51108803	51108953	ENSG00000169035	protein_coding	ENST00000900087	50984038	124840.000000	proximity ENSG00000169035:49984038-51984038
chr19:51108802-51108953	19	51108803	51108953	ENSG00000171049	protein_coding	ENST00000598776	51762760	653882.000000	proximity ENSG00000171049:50762760-52762760
chr19:51108802-51108953	19	51108803	51108953	ENSG00000171051	protein_coding	ENST00000595042	51751893	643015.000000	proximity ENSG00000171051:50751893-52751893
chr19:51108802-51108953	19	51108803	51108953	ENSG00000174562	protein_coding	ENST00000695965	50834331	274547.000000	proximity ENSG00000174562:49834331-51834331
chr19:51108802-51108953	19	51108803	51108953	ENSG00000176024	protein_coding	ENST00000946119	51927471	818593.000000	proximity ENSG00000176024:50927471-52927471
chr19:51108802-51108953	19	51108803	51108953	ENSG00000179213	protein_coding	ENST00000601727	51251080	142202.000000	proximity ENSG00000179213:50251080-52251080
chr19:51108802-51108953	19	51108803	51108953	ENSG00000182310	protein_coding	ENST00000637797	51693330	584452.000000	proximity ENSG00000182310:50693330-52693330
chr19:51108802-51108953	19	51108803	51108953	ENSG00000186474	protein_coding	ENST00000684732	51035002	73876.000000	proximity ENSG00000186474:50035002-52035002
chr19:51108802-51108953	19	51108803	51108953	ENSG00000186806	protein_coding	ENST00000335624	51342139	233261.000000	proximity ENSG00000186806:50342139-52342139
chr19:51108802-51108953	19	51108803	51108953	ENSG00000187474	protein_coding	ENST00000957103	51795137	686259.000000	proximity ENSG00000187474:50795137-52795137
chr19:51108802-51108953	19	51108803	51108953	ENSG00000197608	protein_coding	ENST00000913203	52089389	980511.000000	proximity ENSG00000197608:51089389-53089389
chr19:51108802-51108953	19	51108803	51108953	ENSG00000197619	protein_coding	ENST00000602063	52008081	899203.000000	proximity ENSG00000197619:51008081-53008081
chr19:51108802-51108953	19	51108803	51108953	ENSG00000198093	protein_coding	ENST00000966435	51905049	796171.000000	proximity ENSG00000198093:50905049-52905049
chr19:51108802-51108953	19	51108803	51108953	ENSG00000204653	protein_coding	ENST00000389208	50513913	594965.000000	proximity ENSG00000204653:49513913-51513913
chr19:51108802-51108953	19	51108803	51108953	ENSG00000213022	protein_coding	ENST00000594211	51009592	99286.000000	proximity ENSG00000213022:50009592-52009592
chr19:51108802-51108953	19	51108803	51108953	ENSG00000213023	protein_coding	ENST00000936905	50639836	469042.000000	proximity ENSG00000213023:49639836-51639836
chr19:51108802-51108953	19	51108803	51108953	ENSG00000213822	protein_coding	ENST00000396477	51478539	369661.000000	proximity ENSG00000213822:50478539-52478539
chr19:51108802-51108953	19	51108803	51108953	ENSG00000235034	protein_coding	ENST00000850965	50649037	459841.000000	proximity ENSG00000235034:49649037-51649037
chr19:51108802-51108953	19	51108803	51108953	ENSG00000254415	protein_coding	ENST00000360844	51646825	537947.000000	proximity ENSG00000254415:50646825-52646825
chr19:51108802-51108953	19	51108803	51108953	ENSG00000254521	protein_coding	ENST00000291707	51501800	392922.000000	proximity ENSG00000254521:50501800-52501800
chr19:51108802-51108953	19	51108803	51108953	ENSG00000256087	protein_coding	ENST00000221315	52048838	939960.000000	proximity ENSG00000256087:51048838-53048838
chr19:51108802-51108953	19	51108803	51108953	ENSG00000256683	protein_coding	ENST00000970662	51975429	866551.000000	proximity ENSG00000256683:50975429-52975429
chr19:51108802-51108953	19	51108803	51108953	ENSG00000261341	protein_coding	ENST00000636757	50793142	315736.000000	proximity ENSG00000261341:49793142-51793142
chr19:51108802-51108953	19	51108803	51108953	ENSG00000262874	protein_coding	ENST00000574814	51390591	281713.000000	proximity ENSG00000262874:50390591-52390591
chr19:51108802-51108953	19	51108803	51108953	ENSG00000268500	protein_coding	ENST00000683636	51630401	521523.000000	proximity ENSG00000268500:50630401-52630401
chr19:51108802-51108953	19	51108803	51108953	ENSG00000269404	protein_coding	ENST00000595883	50418938	689940.000000	proximity ENSG00000269404:49418938-51418938
chr19:51108967-51109118	19	51108968	51109118	ENSG00000062822	protein_coding	ENST00000935843	50384279	724764.000000	proximity ENSG00000062822:49384279-51384279
chr19:51108967-51109118	19	51108968	51109118	ENSG00000086967	protein_coding	ENST00000966357	50432892	676151.000000	proximity ENSG00000086967:49432892-51432892
chr19:51108967-51109118	19	51108968	51109118	ENSG00000105357	protein_coding	ENST00000910081	50205553	903490.000000	proximity ENSG00000105357:49205553-51205553
chr19:51108967-51109118	19	51108968	51109118	ENSG00000105366	protein_coding	ENST00000321424	51458454	349411.000000	proximity ENSG00000105366:50458454-52458454
chr19:51108967-51109118	19	51108968	51109118	ENSG00000105370	protein_coding	ENST00000221973	51387955	278912.000000	proximity ENSG00000105370:50387955-52387955
chr19:51108967-51109118	19	51108968	51109118	ENSG00000105374	protein_coding	ENST00000595217	51372701	263658.000000	proximity ENSG00000105374:50372701-52372701
chr19:51108967-51109118	19	51108968	51109118	ENSG00000105379	protein_coding	ENST00000354232	51357106	248063.000000	proximity ENSG00000105379:50357106-52357106
chr19:51108967-51109118	19	51108968	51109118	ENSG00000105383	protein_coding	ENST00000945453	51217033	107990.000000	proximity ENSG00000105383:50217033-52217033
chr19:51108967-51109118	19	51108968	51109118	ENSG00000105472	protein_coding	ENST00000250340	50723364	385679.000000	proximity ENSG00000105472:49723364-51723364
chr19:51108967-51109118	19	51108968	51109118	ENSG00000105492	protein_coding	ENST00000425629	51531670	422627.000000	proximity ENSG00000105492:50531670-52531670
chr19:51108967-51109118	19	51108968	51109118	ENSG00000105497	protein_coding	ENST00000262259	51571283	462240.000000	proximity ENSG00000105497:50571283-52571283
chr19:51108967-51109118	19	51108968	51109118	ENSG00000105509	protein_coding	ENST00000540069	51723991	614948.000000	proximity ENSG00000105509:50723991-52723991
chr19:51108967-51109118	19	51108968	51109118	ENSG00000129437	protein_coding	ENST00000858969	51086486	22557.000000	proximity ENSG00000129437:50086486-52086486
chr19:51108967-51109118	19	51108968	51109118	ENSG00000129450	protein_coding	ENST00000850850	51124975	15932.000000	proximity ENSG00000129450:50124975-52124975
chr19:51108967-51109118	19	51108968	51109118	ENSG00000129451	protein_coding	ENST00000309958	51020026	89017.000000	proximity ENSG00000129451:50020026-52020026
chr19:51108967-51109118	19	51108968	51109118	ENSG00000129455	protein_coding	ENST00000600767	51002711	106332.000000	proximity ENSG00000129455:50002711-52002711
chr19:51108967-51109118	19	51108968	51109118	ENSG00000131398	protein_coding	ENST00000477616	50329377	779666.000000	proximity ENSG00000131398:49329377-51329377
chr19:51108967-51109118	19	51108968	51109118	ENSG00000131400	protein_coding	ENST00000852689	50365639	743404.000000	proximity ENSG00000131400:49365639-51365639
chr19:51108967-51109118	19	51108968	51109118	ENSG00000131408	protein_coding	ENST00000652203	50358606	750437.000000	proximity ENSG00000131408:49358606-51358606
chr19:51108967-51109118	19	51108968	51109118	ENSG00000131409	protein_coding	ENST00000652263	50568435	540608.000000	proximity ENSG00000131409:49568435-51568435
chr19:51108967-51109118	19	51108968	51109118	ENSG00000142511	protein_coding	ENST00000270590	50770464	338579.000000	proximity ENSG00000142511:49770464-51770464
chr19:51108967-51109118	19	51108968	51109118	ENSG00000142512	protein_coding	ENST00000339313	51417642	308599.000000	proximity ENSG00000142512:50417642-52417642
chr19:51108967-51109118	19	51108968	51109118	ENSG00000142513	protein_coding	ENST00000270593	50790415	318628.000000	proximity ENSG00000142513:49790415-51790415
chr19:51108967-51109118	19	51108968	51109118	ENSG00000142515	protein_coding	ENST00000360617	50854956	254087.000000	proximity ENSG00000142515:49854956-51854956
chr19:51108967-51109118	19	51108968	51109118	ENSG00000142530	protein_coding	ENST00000953416	50476610	632433.000000	proximity ENSG00000142530:49476610-51476610
chr19:51108967-51109118	19	51108968	51109118	ENSG00000142539	protein_coding	ENST00000599632	50415799	693244.000000	proximity ENSG00000142539:49415799-51415799
chr19:51108967-51109118	19	51108968	51109118	ENSG00000142544	protein_coding	ENST00000421832	51108409	634.000000	proximity ENSG00000142544:50108409-52108409
chr19:51108967-51109118	19	51108968	51109118	ENSG00000142549	protein_coding	ENST00000270642	51311644	202601.000000	proximity ENSG00000142549:50311644-52311644
chr19:51108967-51109118	19	51108968	51109118	ENSG00000142556	protein_coding	ENST00000935618	52028337	919294.000000	proximity ENSG00000142556:51028337-53028337
chr19:51108967-51109118	19	51108968	51109118	ENSG00000160318	protein_coding	ENST00000291715	51369003	259960.000000	proximity ENSG00000160318:50369003-52369003
chr19:51108967-51109118	19	51108968	51109118	ENSG00000161551	protein_coding	ENST00000638348	51887951	778908.000000	proximity ENSG00000161551:50887951-52887951
chr19:51108967-51109118	19	51108968	51109118	ENSG00000161652	protein_coding	ENST00000600293	50163156	945887.000000	proximity ENSG00000161652:49163156-51163156
chr19:51108967-51109118	19	51108968	51109118	ENSG00000161671	protein_coding	ENST00000334976	50476507	632536.000000	proximity ENSG00000161671:49476507-51476507
chr19:51108967-51109118	19	51108968	51109118	ENSG00000161677	protein_coding	ENST00000884034	50511114	597929.000000	proximity ENSG00000161677:49511114-51511114
chr19:51108967-51109118	19	51108968	51109118	ENSG00000161681	protein_coding	ENST00000850967	50719802	389241.000000	proximity ENSG00000161681:49719802-51719802
chr19:51108967-51109118	19	51108968	51109118	ENSG00000167748	protein_coding	ENST00000301420	50823787	285256.000000	proximity ENSG00000167748:49823787-51823787
chr19:51108967-51109118	19	51108968	51109118	ENSG00000167749	protein_coding	ENST00000324041	50911395	197648.000000	proximity ENSG00000167749:49911395-51911395
chr19:51108967-51109118	19	51108968	51109118	ENSG00000167751	protein_coding	ENST00000358049	50873458	235585.000000	proximity ENSG00000167751:49873458-51873458
chr19:51108967-51109118	19	51108968	51109118	ENSG00000167754	protein_coding	ENST00000860846	50953100	155943.000000	proximity ENSG00000167754:49953100-51953100
chr19:51108967-51109118	19	51108968	51109118	ENSG00000167755	protein_coding	ENST00000376851	50968972	140071.000000	proximity ENSG00000167755:49968972-51968972
chr19:51108967-51109118	19	51108968	51109118	ENSG00000167757	protein_coding	ENST00000860370	51026246	82797.000000	proximity ENSG00000167757:50026246-52026246
chr19:51108967-51109118	19	51108968	51109118	ENSG00000167759	protein_coding	ENST00000595793	51065092	43951.000000	proximity ENSG00000167759:50065092-52065092
chr19:51108967-51109118	19	51108968	51109118	ENSG00000168995	protein_coding	ENST00000317643	51142301	33258.000000	proximity ENSG00000168995:50142301-52142301
chr19:51108967-51109118	19	51108968	51109118	ENSG00000169035	protein_coding	ENST00000900087	50984038	125005.000000	proximity ENSG00000169035:49984038-51984038
chr19:51108967-51109118	19	51108968	51109118	ENSG00000171049	protein_coding	ENST00000598776	51762760	653717.000000	proximity ENSG00000171049:50762760-52762760
chr19:51108967-51109118	19	51108968	51109118	ENSG00000171051	protein_coding	ENST00000595042	51751893	642850.000000	proximity ENSG00000171051:50751893-52751893
chr19:51108967-51109118	19	51108968	51109118	ENSG00000174562	protein_coding	ENST00000695965	50834331	274712.000000	proximity ENSG00000174562:49834331-51834331
chr19:51108967-51109118	19	51108968	51109118	ENSG00000176024	protein_coding	ENST00000946119	51927471	818428.000000	proximity ENSG00000176024:50927471-52927471
chr19:51108967-51109118	19	51108968	51109118	ENSG00000179213	protein_coding	ENST00000601727	51251080	142037.000000	proximity ENSG00000179213:50251080-52251080
chr19:51108967-51109118	19	51108968	51109118	ENSG00000182310	protein_coding	ENST00000637797	51693330	584287.000000	proximity ENSG00000182310:50693330-52693330
chr19:51108967-51109118	19	51108968	51109118	ENSG00000186474	protein_coding	ENST00000684732	51035002	74041.000000	proximity ENSG00000186474:50035002-52035002
chr19:51108967-51109118	19	51108968	51109118	ENSG00000186806	protein_coding	ENST00000335624	51342139	233096.000000	proximity ENSG00000186806:50342139-52342139
chr19:51108967-51109118	19	51108968	51109118	ENSG00000187474	protein_coding	ENST00000957103	51795137	686094.000000	proximity ENSG00000187474:50795137-52795137
chr19:51108967-51109118	19	51108968	51109118	ENSG00000197608	protein_coding	ENST00000913203	52089389	980346.000000	proximity ENSG00000197608:51089389-53089389
chr19:51108967-51109118	19	51108968	51109118	ENSG00000197619	protein_coding	ENST00000602063	52008081	899038.000000	proximity ENSG00000197619:51008081-53008081
chr19:51108967-51109118	19	51108968	51109118	ENSG00000198093	protein_coding	ENST00000966435	51905049	796006.000000	proximity ENSG00000198093:50905049-52905049
chr19:51108967-51109118	19	51108968	51109118	ENSG00000204653	protein_coding	ENST00000389208	50513913	595130.000000	proximity ENSG00000204653:49513913-51513913
chr19:51108967-51109118	19	51108968	51109118	ENSG00000213022	protein_coding	ENST00000594211	51009592	99451.000000	proximity ENSG00000213022:50009592-52009592
chr19:51108967-51109118	19	51108968	51109118	ENSG00000213023	protein_coding	ENST00000936905	50639836	469207.000000	proximity ENSG00000213023:49639836-51639836
chr19:51108967-51109118	19	51108968	51109118	ENSG00000213822	protein_coding	ENST00000396477	51478539	369496.000000	proximity ENSG00000213822:50478539-52478539
chr19:51108967-51109118	19	51108968	51109118	ENSG00000235034	protein_coding	ENST00000850965	50649037	460006.000000	proximity ENSG00000235034:49649037-51649037
chr19:51108967-51109118	19	51108968	51109118	ENSG00000254415	protein_coding	ENST00000360844	51646825	537782.000000	proximity ENSG00000254415:50646825-52646825
chr19:51108967-51109118	19	51108968	51109118	ENSG00000254521	protein_coding	ENST00000291707	51501800	392757.000000	proximity ENSG00000254521:50501800-52501800
chr19:51108967-51109118	19	51108968	51109118	ENSG00000256087	protein_coding	ENST00000221315	52048838	939795.000000	proximity ENSG00000256087:51048838-53048838
chr19:51108967-51109118	19	51108968	51109118	ENSG00000256683	protein_coding	ENST00000970662	51975429	866386.000000	proximity ENSG00000256683:50975429-52975429
chr19:51108967-51109118	19	51108968	51109118	ENSG00000261341	protein_coding	ENST00000636757	50793142	315901.000000	proximity ENSG00000261341:49793142-51793142
chr19:51108967-51109118	19	51108968	51109118	ENSG00000262874	protein_coding	ENST00000574814	51390591	281548.000000	proximity ENSG00000262874:50390591-52390591
chr19:51108967-51109118	19	51108968	51109118	ENSG00000268500	protein_coding	ENST00000683636	51630401	521358.000000	proximity ENSG00000268500:50630401-52630401
chr19:51108967-51109118	19	51108968	51109118	ENSG00000269404	protein_coding	ENST00000595883	50418938	690105.000000	proximity ENSG00000269404:49418938-51418938
chr19:511099-511250	19	511100	511250	ENSG00000011304	protein_coding	ENST00000635647	797075	285900.000000	proximity ENSG00000011304:1-1797075
chr19:511099-511250	19	511100	511250	ENSG00000064666	protein_coding	ENST00000926772	1026547	515372.000000	proximity ENSG00000064666:26547-2026547
chr19:511099-511250	19	511100	511250	ENSG00000064687	protein_coding	ENST00000263094	1040107	528932.000000	proximity ENSG00000064687:40107-2040107
chr19:511099-511250	19	511100	511250	ENSG00000064932	protein_coding	ENST00000954693	1158744	647569.000000	proximity ENSG00000064932:158744-2158744
chr19:511099-511250	19	511100	511250	ENSG00000065268	protein_coding	ENST00000886864	984328	473153.000000	proximity ENSG00000065268:1-1984328
chr19:511099-511250	19	511100	511250	ENSG00000070388	protein_coding	ENST00000215530	639879	128704.000000	proximity ENSG00000070388:1-1639879
chr19:511099-511250	19	511100	511250	ENSG00000070404	protein_coding	ENST00000166139	676392	165217.000000	proximity ENSG00000070404:1-1676392
chr19:511099-511250	19	511100	511250	ENSG00000070423	protein_coding	ENST00000868235	663218	152043.000000	proximity ENSG00000070423:1-1663218
chr19:511099-511250	19	511100	511250	ENSG00000071626	protein_coding	ENST00000918388	1407559	896384.000000	proximity ENSG00000071626:407559-2407559
chr19:511099-511250	19	511100	511250	ENSG00000099617	protein_coding	ENST00000215368	1285873	774698.000000	proximity ENSG00000099617:285873-2285873
chr19:511099-511250	19	511100	511250	ENSG00000099622	protein_coding	ENST00000916896	1269330	758155.000000	proximity ENSG00000099622:269330-2269330
chr19:511099-511250	19	511100	511250	ENSG00000099624	protein_coding	ENST00000215375	1241751	730576.000000	proximity ENSG00000099624:241751-2241751
chr19:511099-511250	19	511100	511250	ENSG00000099625	protein_coding	ENST00000942888	1239465	728290.000000	proximity ENSG00000099625:239465-2239465
chr19:511099-511250	19	511100	511250	ENSG00000099804	protein_coding	ENST00000874791	531721	20546.000000	proximity ENSG00000099804:1-1531721
chr19:511099-511250	19	511100	511250	ENSG00000099812	protein_coding	ENST00000871284	755698	244523.000000	proximity ENSG00000099812:1-1755698
chr19:511099-511250	19	511100	511250	ENSG00000099817	protein_coding	ENST00000938006	1095389	584214.000000	proximity ENSG00000099817:95389-2095389
chr19:511099-511250	19	511100	511250	ENSG00000099821	protein_coding	ENST00000927051	633539	122364.000000	proximity ENSG00000099821:1-1633539
chr19:511099-511250	19	511100	511250	ENSG00000099822	protein_coding	ENST00000251287	589881	78706.000000	proximity ENSG00000099822:1-1589881
chr19:511099-511250	19	511100	511250	ENSG00000099864	protein_coding	ENST00000338448	708935	197760.000000	proximity ENSG00000099864:1-1708935
chr19:511099-511250	19	511100	511250	ENSG00000099866	protein_coding	ENST00000587541	489176	21999.000000	proximity ENSG00000099866:1-1489176
chr19:511099-511250	19	511100	511250	ENSG00000105549	protein_coding	ENST00000342640	376026	135149.000000	proximity ENSG00000105549:1-1376026
chr19:511099-511250	19	511100	511250	ENSG00000105556	protein_coding	ENST00000264819	344796	166379.000000	proximity ENSG00000105556:1-1344796
chr19:511099-511250	19	511100	511250	ENSG00000115255	protein_coding	ENST00000947289	1491034	979859.000000	proximity ENSG00000115255:491034-2491034
chr19:511099-511250	19	511100	511250	ENSG00000115257	protein_coding	ENST00000300954	1490350	979175.000000	proximity ENSG00000115257:490350-2490350
chr19:511099-511250	19	511100	511250	ENSG00000115266	protein_coding	ENST00000535453	1451289	940114.000000	proximity ENSG00000115266:451289-2451289
chr19:511099-511250	19	511100	511250	ENSG00000115268	protein_coding	ENST00000592623	1438401	927226.000000	proximity ENSG00000115268:438401-2438401
chr19:511099-511250	19	511100	511250	ENSG00000115286	protein_coding	ENST00000313408	1383904	872729.000000	proximity ENSG00000115286:383904-2383904
chr19:511099-511250	19	511100	511250	ENSG00000116014	protein_coding	ENST00000234371	917333	406158.000000	proximity ENSG00000116014:1-1917333
chr19:511099-511250	19	511100	511250	ENSG00000116017	protein_coding	ENST00000937801	924528	413353.000000	proximity ENSG00000116017:1-1924528
chr19:511099-511250	19	511100	511250	ENSG00000116032	protein_coding	ENST00000234389	1000419	489244.000000	proximity ENSG00000116032:419-2000419
chr19:511099-511250	19	511100	511250	ENSG00000118046	protein_coding	ENST00000585465	1205778	694603.000000	proximity ENSG00000118046:205778-2205778
chr19:511099-511250	19	511100	511250	ENSG00000119559	protein_coding	ENST00000914525	1479565	968390.000000	proximity ENSG00000119559:479565-2479565
chr19:511099-511250	19	511100	511250	ENSG00000129946	protein_coding	ENST00000945164	461100	50075.000000	proximity ENSG00000129946:1-1461100
chr19:511099-511250	19	511100	511250	ENSG00000129951	protein_coding	ENST00000519502	821955	310780.000000	proximity ENSG00000129951:1-1821955
chr19:511099-511250	19	511100	511250	ENSG00000130005	protein_coding	ENST00000447102	1401570	890395.000000	proximity ENSG00000130005:401570-2401570
chr19:511099-511250	19	511100	511250	ENSG00000141933	protein_coding	ENST00000359315	507497	3678.000000	proximity ENSG00000141933:1-1507497
chr19:511099-511250	19	511100	511250	ENSG00000141934	protein_coding	ENST00000951587	291395	219780.000000	proximity ENSG00000141934:1-1291395
chr19:511099-511250	19	511100	511250	ENSG00000160953	protein_coding	ENST00000913149	1354985	843810.000000	proximity ENSG00000160953:354985-2354985
chr19:511099-511250	19	511100	511250	ENSG00000167468	protein_coding	ENST00000585362	1104650	593475.000000	proximity ENSG00000167468:104650-2104650
chr19:511099-511250	19	511100	511250	ENSG00000167470	protein_coding	ENST00000937330	1248331	737156.000000	proximity ENSG00000167470:248331-2248331
chr19:511099-511250	19	511100	511250	ENSG00000172232	protein_coding	ENST00000592205	825097	313922.000000	proximity ENSG00000172232:1-1825097
chr19:511099-511250	19	511100	511250	ENSG00000172270	protein_coding	ENST00000952323	572557	61382.000000	proximity ENSG00000172270:1-1572557
chr19:511099-511250	19	511100	511250	ENSG00000175221	protein_coding	ENST00000395808	893218	382043.000000	proximity ENSG00000175221:1-1893218
chr19:511099-511250	19	511100	511250	ENSG00000176695	protein_coding	ENST00000585993	107104	404071.000000	proximity ENSG00000176695:1-1107104
chr19:511099-511250	19	511100	511250	ENSG00000180448	protein_coding	ENST00000885658	1066991	555816.000000	proximity ENSG00000180448:66991-2066991
chr19:511099-511250	19	511100	511250	ENSG00000181781	protein_coding	ENST00000315489	474983	36192.000000	proximity ENSG00000181781:1-1474983
chr19:511099-511250	19	511100	511250	ENSG00000182087	protein_coding	ENST00000902899	1021127	509952.000000	proximity ENSG00000182087:21127-2021127
chr19:511099-511250	19	511100	511250	ENSG00000183186	protein_coding	ENST00000920287	408752	102423.000000	proximity ENSG00000183186:1-1408752
chr19:511099-511250	19	511100	511250	ENSG00000185198	protein_coding	ENST00000613411	695498	184323.000000	proximity ENSG00000185198:1-1695498
chr19:511099-511250	19	511100	511250	ENSG00000196415	protein_coding	ENST00000544537	843341	332166.000000	proximity ENSG00000196415:1-1843341
chr19:511099-511250	19	511100	511250	ENSG00000197540	protein_coding	ENST00000592501	544034	32859.000000	proximity ENSG00000197540:1-1544034
chr19:511099-511250	19	511100	511250	ENSG00000197561	protein_coding	ENST00000958526	850951	339776.000000	proximity ENSG00000197561:1-1850951
chr19:511099-511250	19	511100	511250	ENSG00000197766	protein_coding	ENST00000866187	859664	348489.000000	proximity ENSG00000197766:1-1859664
chr19:511099-511250	19	511100	511250	ENSG00000198858	protein_coding	ENST00000861805	913214	402039.000000	proximity ENSG00000198858:1-1913214
chr19:511099-511250	19	511100	511250	ENSG00000228300	protein_coding	ENST00000469144	1276021	764846.000000	proximity ENSG00000228300:276021-2276021
chr19:511099-511250	19	511100	511250	ENSG00000310576	protein_coding	ENST00000409293	1275530	764355.000000	proximity ENSG00000310576:275530-2275530
chr19:51110502-51110653	19	51110503	51110653	ENSG00000062822	protein_coding	ENST00000935843	50384279	726299.000000	proximity ENSG00000062822:49384279-51384279
chr19:51110502-51110653	19	51110503	51110653	ENSG00000086967	protein_coding	ENST00000966357	50432892	677686.000000	proximity ENSG00000086967:49432892-51432892
chr19:51110502-51110653	19	51110503	51110653	ENSG00000105357	protein_coding	ENST00000910081	50205553	905025.000000	proximity ENSG00000105357:49205553-51205553
chr19:51110502-51110653	19	51110503	51110653	ENSG00000105366	protein_coding	ENST00000321424	51458454	347876.000000	proximity ENSG00000105366:50458454-52458454
chr19:51110502-51110653	19	51110503	51110653	ENSG00000105370	protein_coding	ENST00000221973	51387955	277377.000000	proximity ENSG00000105370:50387955-52387955
chr19:51110502-51110653	19	51110503	51110653	ENSG00000105374	protein_coding	ENST00000595217	51372701	262123.000000	proximity ENSG00000105374:50372701-52372701
chr19:51110502-51110653	19	51110503	51110653	ENSG00000105379	protein_coding	ENST00000354232	51357106	246528.000000	proximity ENSG00000105379:50357106-52357106
chr19:51110502-51110653	19	51110503	51110653	ENSG00000105383	protein_coding	ENST00000945453	51217033	106455.000000	proximity ENSG00000105383:50217033-52217033
chr19:51110502-51110653	19	51110503	51110653	ENSG00000105472	protein_coding	ENST00000250340	50723364	387214.000000	proximity ENSG00000105472:49723364-51723364
chr19:51110502-51110653	19	51110503	51110653	ENSG00000105492	protein_coding	ENST00000425629	51531670	421092.000000	proximity ENSG00000105492:50531670-52531670
chr19:51110502-51110653	19	51110503	51110653	ENSG00000105497	protein_coding	ENST00000262259	51571283	460705.000000	proximity ENSG00000105497:50571283-52571283
chr19:51110502-51110653	19	51110503	51110653	ENSG00000105509	protein_coding	ENST00000540069	51723991	613413.000000	proximity ENSG00000105509:50723991-52723991
chr19:51110502-51110653	19	51110503	51110653	ENSG00000129437	protein_coding	ENST00000858969	51086486	24092.000000	proximity ENSG00000129437:50086486-52086486
chr19:51110502-51110653	19	51110503	51110653	ENSG00000129450	protein_coding	ENST00000850850	51124975	14397.000000	proximity ENSG00000129450:50124975-52124975
chr19:51110502-51110653	19	51110503	51110653	ENSG00000129451	protein_coding	ENST00000309958	51020026	90552.000000	proximity ENSG00000129451:50020026-52020026
chr19:51110502-51110653	19	51110503	51110653	ENSG00000129455	protein_coding	ENST00000600767	51002711	107867.000000	proximity ENSG00000129455:50002711-52002711
chr19:51110502-51110653	19	51110503	51110653	ENSG00000131398	protein_coding	ENST00000477616	50329377	781201.000000	proximity ENSG00000131398:49329377-51329377
chr19:51110502-51110653	19	51110503	51110653	ENSG00000131400	protein_coding	ENST00000852689	50365639	744939.000000	proximity ENSG00000131400:49365639-51365639
chr19:51110502-51110653	19	51110503	51110653	ENSG00000131408	protein_coding	ENST00000652203	50358606	751972.000000	proximity ENSG00000131408:49358606-51358606
chr19:51110502-51110653	19	51110503	51110653	ENSG00000131409	protein_coding	ENST00000652263	50568435	542143.000000	proximity ENSG00000131409:49568435-51568435
chr19:51110502-51110653	19	51110503	51110653	ENSG00000142511	protein_coding	ENST00000270590	50770464	340114.000000	proximity ENSG00000142511:49770464-51770464
chr19:51110502-51110653	19	51110503	51110653	ENSG00000142512	protein_coding	ENST00000339313	51417642	307064.000000	proximity ENSG00000142512:50417642-52417642
chr19:51110502-51110653	19	51110503	51110653	ENSG00000142513	protein_coding	ENST00000270593	50790415	320163.000000	proximity ENSG00000142513:49790415-51790415
chr19:51110502-51110653	19	51110503	51110653	ENSG00000142515	protein_coding	ENST00000360617	50854956	255622.000000	proximity ENSG00000142515:49854956-51854956
chr19:51110502-51110653	19	51110503	51110653	ENSG00000142530	protein_coding	ENST00000953416	50476610	633968.000000	proximity ENSG00000142530:49476610-51476610
chr19:51110502-51110653	19	51110503	51110653	ENSG00000142539	protein_coding	ENST00000599632	50415799	694779.000000	proximity ENSG00000142539:49415799-51415799
chr19:51110502-51110653	19	51110503	51110653	ENSG00000142544	protein_coding	ENST00000421832	51108409	2169.000000	proximity ENSG00000142544:50108409-52108409
chr19:51110502-51110653	19	51110503	51110653	ENSG00000142549	protein_coding	ENST00000270642	51311644	201066.000000	proximity ENSG00000142549:50311644-52311644
chr19:51110502-51110653	19	51110503	51110653	ENSG00000142556	protein_coding	ENST00000935618	52028337	917759.000000	proximity ENSG00000142556:51028337-53028337
chr19:51110502-51110653	19	51110503	51110653	ENSG00000160318	protein_coding	ENST00000291715	51369003	258425.000000	proximity ENSG00000160318:50369003-52369003
chr19:51110502-51110653	19	51110503	51110653	ENSG00000161551	protein_coding	ENST00000638348	51887951	777373.000000	proximity ENSG00000161551:50887951-52887951
chr19:51110502-51110653	19	51110503	51110653	ENSG00000161652	protein_coding	ENST00000600293	50163156	947422.000000	proximity ENSG00000161652:49163156-51163156
chr19:51110502-51110653	19	51110503	51110653	ENSG00000161671	protein_coding	ENST00000334976	50476507	634071.000000	proximity ENSG00000161671:49476507-51476507
chr19:51110502-51110653	19	51110503	51110653	ENSG00000161677	protein_coding	ENST00000884034	50511114	599464.000000	proximity ENSG00000161677:49511114-51511114
chr19:51110502-51110653	19	51110503	51110653	ENSG00000161681	protein_coding	ENST00000850967	50719802	390776.000000	proximity ENSG00000161681:49719802-51719802
chr19:51110502-51110653	19	51110503	51110653	ENSG00000167748	protein_coding	ENST00000301420	50823787	286791.000000	proximity ENSG00000167748:49823787-51823787
chr19:51110502-51110653	19	51110503	51110653	ENSG00000167749	protein_coding	ENST00000324041	50911395	199183.000000	proximity ENSG00000167749:49911395-51911395
chr19:51110502-51110653	19	51110503	51110653	ENSG00000167751	protein_coding	ENST00000358049	50873458	237120.000000	proximity ENSG00000167751:49873458-51873458
chr19:51110502-51110653	19	51110503	51110653	ENSG00000167754	protein_coding	ENST00000860846	50953100	157478.000000	proximity ENSG00000167754:49953100-51953100
chr19:51110502-51110653	19	51110503	51110653	ENSG00000167755	protein_coding	ENST00000376851	50968972	141606.000000	proximity ENSG00000167755:49968972-51968972
chr19:51110502-51110653	19	51110503	51110653	ENSG00000167757	protein_coding	ENST00000860370	51026246	84332.000000	proximity ENSG00000167757:50026246-52026246
chr19:51110502-51110653	19	51110503	51110653	ENSG00000167759	protein_coding	ENST00000595793	51065092	45486.000000	proximity ENSG00000167759:50065092-52065092
chr19:51110502-51110653	19	51110503	51110653	ENSG00000168995	protein_coding	ENST00000317643	51142301	31723.000000	proximity ENSG00000168995:50142301-52142301
chr19:51110502-51110653	19	51110503	51110653	ENSG00000169035	protein_coding	ENST00000900087	50984038	126540.000000	proximity ENSG00000169035:49984038-51984038
chr19:51110502-51110653	19	51110503	51110653	ENSG00000171049	protein_coding	ENST00000598776	51762760	652182.000000	proximity ENSG00000171049:50762760-52762760
chr19:51110502-51110653	19	51110503	51110653	ENSG00000171051	protein_coding	ENST00000595042	51751893	641315.000000	proximity ENSG00000171051:50751893-52751893
chr19:51110502-51110653	19	51110503	51110653	ENSG00000174562	protein_coding	ENST00000695965	50834331	276247.000000	proximity ENSG00000174562:49834331-51834331
chr19:51110502-51110653	19	51110503	51110653	ENSG00000176024	protein_coding	ENST00000946119	51927471	816893.000000	proximity ENSG00000176024:50927471-52927471
chr19:51110502-51110653	19	51110503	51110653	ENSG00000179213	protein_coding	ENST00000601727	51251080	140502.000000	proximity ENSG00000179213:50251080-52251080
chr19:51110502-51110653	19	51110503	51110653	ENSG00000182310	protein_coding	ENST00000637797	51693330	582752.000000	proximity ENSG00000182310:50693330-52693330
chr19:51110502-51110653	19	51110503	51110653	ENSG00000186474	protein_coding	ENST00000684732	51035002	75576.000000	proximity ENSG00000186474:50035002-52035002
chr19:51110502-51110653	19	51110503	51110653	ENSG00000186806	protein_coding	ENST00000335624	51342139	231561.000000	proximity ENSG00000186806:50342139-52342139
chr19:51110502-51110653	19	51110503	51110653	ENSG00000187474	protein_coding	ENST00000957103	51795137	684559.000000	proximity ENSG00000187474:50795137-52795137
chr19:51110502-51110653	19	51110503	51110653	ENSG00000197608	protein_coding	ENST00000913203	52089389	978811.000000	proximity ENSG00000197608:51089389-53089389
chr19:51110502-51110653	19	51110503	51110653	ENSG00000197619	protein_coding	ENST00000602063	52008081	897503.000000	proximity ENSG00000197619:51008081-53008081
chr19:51110502-51110653	19	51110503	51110653	ENSG00000198093	protein_coding	ENST00000966435	51905049	794471.000000	proximity ENSG00000198093:50905049-52905049
chr19:51110502-51110653	19	51110503	51110653	ENSG00000204653	protein_coding	ENST00000389208	50513913	596665.000000	proximity ENSG00000204653:49513913-51513913
chr19:51110502-51110653	19	51110503	51110653	ENSG00000213022	protein_coding	ENST00000594211	51009592	100986.000000	proximity ENSG00000213022:50009592-52009592
chr19:51110502-51110653	19	51110503	51110653	ENSG00000213023	protein_coding	ENST00000936905	50639836	470742.000000	proximity ENSG00000213023:49639836-51639836
chr19:51110502-51110653	19	51110503	51110653	ENSG00000213822	protein_coding	ENST00000396477	51478539	367961.000000	proximity ENSG00000213822:50478539-52478539
chr19:51110502-51110653	19	51110503	51110653	ENSG00000235034	protein_coding	ENST00000850965	50649037	461541.000000	proximity ENSG00000235034:49649037-51649037
chr19:51110502-51110653	19	51110503	51110653	ENSG00000254415	protein_coding	ENST00000360844	51646825	536247.000000	proximity ENSG00000254415:50646825-52646825
chr19:51110502-51110653	19	51110503	51110653	ENSG00000254521	protein_coding	ENST00000291707	51501800	391222.000000	proximity ENSG00000254521:50501800-52501800
chr19:51110502-51110653	19	51110503	51110653	ENSG00000256087	protein_coding	ENST00000221315	52048838	938260.000000	proximity ENSG00000256087:51048838-53048838
chr19:51110502-51110653	19	51110503	51110653	ENSG00000256683	protein_coding	ENST00000970662	51975429	864851.000000	proximity ENSG00000256683:50975429-52975429
chr19:51110502-51110653	19	51110503	51110653	ENSG00000261341	protein_coding	ENST00000636757	50793142	317436.000000	proximity ENSG00000261341:49793142-51793142
chr19:51110502-51110653	19	51110503	51110653	ENSG00000262874	protein_coding	ENST00000574814	51390591	280013.000000	proximity ENSG00000262874:50390591-52390591
chr19:51110502-51110653	19	51110503	51110653	ENSG00000268500	protein_coding	ENST00000683636	51630401	519823.000000	proximity ENSG00000268500:50630401-52630401
chr19:51110502-51110653	19	51110503	51110653	ENSG00000269404	protein_coding	ENST00000595883	50418938	691640.000000	proximity ENSG00000269404:49418938-51418938
chr19:51111722-51111873	19	51111723	51111873	ENSG00000062822	protein_coding	ENST00000935843	50384279	727519.000000	proximity ENSG00000062822:49384279-51384279
chr19:51111722-51111873	19	51111723	51111873	ENSG00000086967	protein_coding	ENST00000966357	50432892	678906.000000	proximity ENSG00000086967:49432892-51432892
chr19:51111722-51111873	19	51111723	51111873	ENSG00000105357	protein_coding	ENST00000910081	50205553	906245.000000	proximity ENSG00000105357:49205553-51205553
chr19:51111722-51111873	19	51111723	51111873	ENSG00000105366	protein_coding	ENST00000321424	51458454	346656.000000	proximity ENSG00000105366:50458454-52458454
chr19:51111722-51111873	19	51111723	51111873	ENSG00000105370	protein_coding	ENST00000221973	51387955	276157.000000	proximity ENSG00000105370:50387955-52387955
chr19:51111722-51111873	19	51111723	51111873	ENSG00000105374	protein_coding	ENST00000595217	51372701	260903.000000	proximity ENSG00000105374:50372701-52372701
chr19:51111722-51111873	19	51111723	51111873	ENSG00000105379	protein_coding	ENST00000354232	51357106	245308.000000	proximity ENSG00000105379:50357106-52357106
chr19:51111722-51111873	19	51111723	51111873	ENSG00000105383	protein_coding	ENST00000945453	51217033	105235.000000	proximity ENSG00000105383:50217033-52217033
chr19:51111722-51111873	19	51111723	51111873	ENSG00000105472	protein_coding	ENST00000250340	50723364	388434.000000	proximity ENSG00000105472:49723364-51723364
chr19:51111722-51111873	19	51111723	51111873	ENSG00000105492	protein_coding	ENST00000425629	51531670	419872.000000	proximity ENSG00000105492:50531670-52531670
chr19:51111722-51111873	19	51111723	51111873	ENSG00000105497	protein_coding	ENST00000262259	51571283	459485.000000	proximity ENSG00000105497:50571283-52571283
chr19:51111722-51111873	19	51111723	51111873	ENSG00000105509	protein_coding	ENST00000540069	51723991	612193.000000	proximity ENSG00000105509:50723991-52723991
chr19:51111722-51111873	19	51111723	51111873	ENSG00000129437	protein_coding	ENST00000858969	51086486	25312.000000	proximity ENSG00000129437:50086486-52086486
chr19:51111722-51111873	19	51111723	51111873	ENSG00000129450	protein_coding	ENST00000850850	51124975	13177.000000	proximity ENSG00000129450:50124975-52124975
chr19:51111722-51111873	19	51111723	51111873	ENSG00000129451	protein_coding	ENST00000309958	51020026	91772.000000	proximity ENSG00000129451:50020026-52020026
chr19:51111722-51111873	19	51111723	51111873	ENSG00000129455	protein_coding	ENST00000600767	51002711	109087.000000	proximity ENSG00000129455:50002711-52002711
chr19:51111722-51111873	19	51111723	51111873	ENSG00000131398	protein_coding	ENST00000477616	50329377	782421.000000	proximity ENSG00000131398:49329377-51329377
chr19:51111722-51111873	19	51111723	51111873	ENSG00000131400	protein_coding	ENST00000852689	50365639	746159.000000	proximity ENSG00000131400:49365639-51365639
chr19:51111722-51111873	19	51111723	51111873	ENSG00000131408	protein_coding	ENST00000652203	50358606	753192.000000	proximity ENSG00000131408:49358606-51358606
chr19:51111722-51111873	19	51111723	51111873	ENSG00000131409	protein_coding	ENST00000652263	50568435	543363.000000	proximity ENSG00000131409:49568435-51568435
chr19:51111722-51111873	19	51111723	51111873	ENSG00000142511	protein_coding	ENST00000270590	50770464	341334.000000	proximity ENSG00000142511:49770464-51770464
chr19:51111722-51111873	19	51111723	51111873	ENSG00000142512	protein_coding	ENST00000339313	51417642	305844.000000	proximity ENSG00000142512:50417642-52417642
chr19:51111722-51111873	19	51111723	51111873	ENSG00000142513	protein_coding	ENST00000270593	50790415	321383.000000	proximity ENSG00000142513:49790415-51790415
chr19:51111722-51111873	19	51111723	51111873	ENSG00000142515	protein_coding	ENST00000360617	50854956	256842.000000	proximity ENSG00000142515:49854956-51854956
chr19:51111722-51111873	19	51111723	51111873	ENSG00000142530	protein_coding	ENST00000953416	50476610	635188.000000	proximity ENSG00000142530:49476610-51476610
chr19:51111722-51111873	19	51111723	51111873	ENSG00000142539	protein_coding	ENST00000599632	50415799	695999.000000	proximity ENSG00000142539:49415799-51415799
chr19:51111722-51111873	19	51111723	51111873	ENSG00000142544	protein_coding	ENST00000421832	51108409	3389.000000	proximity ENSG00000142544:50108409-52108409
chr19:51111722-51111873	19	51111723	51111873	ENSG00000142549	protein_coding	ENST00000270642	51311644	199846.000000	proximity ENSG00000142549:50311644-52311644
chr19:51111722-51111873	19	51111723	51111873	ENSG00000142556	protein_coding	ENST00000935618	52028337	916539.000000	proximity ENSG00000142556:51028337-53028337
chr19:51111722-51111873	19	51111723	51111873	ENSG00000160318	protein_coding	ENST00000291715	51369003	257205.000000	proximity ENSG00000160318:50369003-52369003
chr19:51111722-51111873	19	51111723	51111873	ENSG00000161551	protein_coding	ENST00000638348	51887951	776153.000000	proximity ENSG00000161551:50887951-52887951
chr19:51111722-51111873	19	51111723	51111873	ENSG00000161652	protein_coding	ENST00000600293	50163156	948642.000000	proximity ENSG00000161652:49163156-51163156
chr19:51111722-51111873	19	51111723	51111873	ENSG00000161671	protein_coding	ENST00000334976	50476507	635291.000000	proximity ENSG00000161671:49476507-51476507
chr19:51111722-51111873	19	51111723	51111873	ENSG00000161677	protein_coding	ENST00000884034	50511114	600684.000000	proximity ENSG00000161677:49511114-51511114
chr19:51111722-51111873	19	51111723	51111873	ENSG00000161681	protein_coding	ENST00000850967	50719802	391996.000000	proximity ENSG00000161681:49719802-51719802
chr19:51111722-51111873	19	51111723	51111873	ENSG00000167748	protein_coding	ENST00000301420	50823787	288011.000000	proximity ENSG00000167748:49823787-51823787
chr19:51111722-51111873	19	51111723	51111873	ENSG00000167749	protein_coding	ENST00000324041	50911395	200403.000000	proximity ENSG00000167749:49911395-51911395
chr19:51111722-51111873	19	51111723	51111873	ENSG00000167751	protein_coding	ENST00000358049	50873458	238340.000000	proximity ENSG00000167751:49873458-51873458
chr19:51111722-51111873	19	51111723	51111873	ENSG00000167754	protein_coding	ENST00000860846	50953100	158698.000000	proximity ENSG00000167754:49953100-51953100
chr19:51111722-51111873	19	51111723	51111873	ENSG00000167755	protein_coding	ENST00000376851	50968972	142826.000000	proximity ENSG00000167755:49968972-51968972
chr19:51111722-51111873	19	51111723	51111873	ENSG00000167757	protein_coding	ENST00000860370	51026246	85552.000000	proximity ENSG00000167757:50026246-52026246
chr19:51111722-51111873	19	51111723	51111873	ENSG00000167759	protein_coding	ENST00000595793	51065092	46706.000000	proximity ENSG00000167759:50065092-52065092
chr19:51111722-51111873	19	51111723	51111873	ENSG00000168995	protein_coding	ENST00000317643	51142301	30503.000000	proximity ENSG00000168995:50142301-52142301
chr19:51111722-51111873	19	51111723	51111873	ENSG00000169035	protein_coding	ENST00000900087	50984038	127760.000000	proximity ENSG00000169035:49984038-51984038
chr19:51111722-51111873	19	51111723	51111873	ENSG00000171049	protein_coding	ENST00000598776	51762760	650962.000000	proximity ENSG00000171049:50762760-52762760
chr19:51111722-51111873	19	51111723	51111873	ENSG00000171051	protein_coding	ENST00000595042	51751893	640095.000000	proximity ENSG00000171051:50751893-52751893
chr19:51111722-51111873	19	51111723	51111873	ENSG00000174562	protein_coding	ENST00000695965	50834331	277467.000000	proximity ENSG00000174562:49834331-51834331
chr19:51111722-51111873	19	51111723	51111873	ENSG00000176024	protein_coding	ENST00000946119	51927471	815673.000000	proximity ENSG00000176024:50927471-52927471
chr19:51111722-51111873	19	51111723	51111873	ENSG00000179213	protein_coding	ENST00000601727	51251080	139282.000000	proximity ENSG00000179213:50251080-52251080
chr19:51111722-51111873	19	51111723	51111873	ENSG00000182310	protein_coding	ENST00000637797	51693330	581532.000000	proximity ENSG00000182310:50693330-52693330
chr19:51111722-51111873	19	51111723	51111873	ENSG00000186474	protein_coding	ENST00000684732	51035002	76796.000000	proximity ENSG00000186474:50035002-52035002
chr19:51111722-51111873	19	51111723	51111873	ENSG00000186806	protein_coding	ENST00000335624	51342139	230341.000000	proximity ENSG00000186806:50342139-52342139
chr19:51111722-51111873	19	51111723	51111873	ENSG00000187474	protein_coding	ENST00000957103	51795137	683339.000000	proximity ENSG00000187474:50795137-52795137
chr19:51111722-51111873	19	51111723	51111873	ENSG00000197608	protein_coding	ENST00000913203	52089389	977591.000000	proximity ENSG00000197608:51089389-53089389
chr19:51111722-51111873	19	51111723	51111873	ENSG00000197619	protein_coding	ENST00000602063	52008081	896283.000000	proximity ENSG00000197619:51008081-53008081
chr19:51111722-51111873	19	51111723	51111873	ENSG00000198093	protein_coding	ENST00000966435	51905049	793251.000000	proximity ENSG00000198093:50905049-52905049
chr19:51111722-51111873	19	51111723	51111873	ENSG00000204653	protein_coding	ENST00000389208	50513913	597885.000000	proximity ENSG00000204653:49513913-51513913
chr19:51111722-51111873	19	51111723	51111873	ENSG00000213022	protein_coding	ENST00000594211	51009592	102206.000000	proximity ENSG00000213022:50009592-52009592
chr19:51111722-51111873	19	51111723	51111873	ENSG00000213023	protein_coding	ENST00000936905	50639836	471962.000000	proximity ENSG00000213023:49639836-51639836
chr19:51111722-51111873	19	51111723	51111873	ENSG00000213822	protein_coding	ENST00000396477	51478539	366741.000000	proximity ENSG00000213822:50478539-52478539
chr19:51111722-51111873	19	51111723	51111873	ENSG00000235034	protein_coding	ENST00000850965	50649037	462761.000000	proximity ENSG00000235034:49649037-51649037
chr19:51111722-51111873	19	51111723	51111873	ENSG00000254415	protein_coding	ENST00000360844	51646825	535027.000000	proximity ENSG00000254415:50646825-52646825
chr19:51111722-51111873	19	51111723	51111873	ENSG00000254521	protein_coding	ENST00000291707	51501800	390002.000000	proximity ENSG00000254521:50501800-52501800
chr19:51111722-51111873	19	51111723	51111873	ENSG00000256087	protein_coding	ENST00000221315	52048838	937040.000000	proximity ENSG00000256087:51048838-53048838
chr19:51111722-51111873	19	51111723	51111873	ENSG00000256683	protein_coding	ENST00000970662	51975429	863631.000000	proximity ENSG00000256683:50975429-52975429
chr19:51111722-51111873	19	51111723	51111873	ENSG00000261341	protein_coding	ENST00000636757	50793142	318656.000000	proximity ENSG00000261341:49793142-51793142
chr19:51111722-51111873	19	51111723	51111873	ENSG00000262874	protein_coding	ENST00000574814	51390591	278793.000000	proximity ENSG00000262874:50390591-52390591
chr19:51111722-51111873	19	51111723	51111873	ENSG00000268500	protein_coding	ENST00000683636	51630401	518603.000000	proximity ENSG00000268500:50630401-52630401
chr19:51111722-51111873	19	51111723	51111873	ENSG00000269404	protein_coding	ENST00000595883	50418938	692860.000000	proximity ENSG00000269404:49418938-51418938
chr19:51122562-51122713	19	51122563	51122713	ENSG00000062822	protein_coding	ENST00000935843	50384279	738359.000000	proximity ENSG00000062822:49384279-51384279
chr19:51122562-51122713	19	51122563	51122713	ENSG00000086967	protein_coding	ENST00000966357	50432892	689746.000000	proximity ENSG00000086967:49432892-51432892
chr19:51122562-51122713	19	51122563	51122713	ENSG00000105357	protein_coding	ENST00000910081	50205553	917085.000000	proximity ENSG00000105357:49205553-51205553
chr19:51122562-51122713	19	51122563	51122713	ENSG00000105366	protein_coding	ENST00000321424	51458454	335816.000000	proximity ENSG00000105366:50458454-52458454
chr19:51122562-51122713	19	51122563	51122713	ENSG00000105370	protein_coding	ENST00000221973	51387955	265317.000000	proximity ENSG00000105370:50387955-52387955
chr19:51122562-51122713	19	51122563	51122713	ENSG00000105374	protein_coding	ENST00000595217	51372701	250063.000000	proximity ENSG00000105374:50372701-52372701
chr19:51122562-51122713	19	51122563	51122713	ENSG00000105379	protein_coding	ENST00000354232	51357106	234468.000000	proximity ENSG00000105379:50357106-52357106
chr19:51122562-51122713	19	51122563	51122713	ENSG00000105383	protein_coding	ENST00000945453	51217033	94395.000000	proximity ENSG00000105383:50217033-52217033
chr19:51122562-51122713	19	51122563	51122713	ENSG00000105472	protein_coding	ENST00000250340	50723364	399274.000000	proximity ENSG00000105472:49723364-51723364
chr19:51122562-51122713	19	51122563	51122713	ENSG00000105492	protein_coding	ENST00000425629	51531670	409032.000000	proximity ENSG00000105492:50531670-52531670
chr19:51122562-51122713	19	51122563	51122713	ENSG00000105497	protein_coding	ENST00000262259	51571283	448645.000000	proximity ENSG00000105497:50571283-52571283
chr19:51122562-51122713	19	51122563	51122713	ENSG00000105509	protein_coding	ENST00000540069	51723991	601353.000000	proximity ENSG00000105509:50723991-52723991
chr19:51122562-51122713	19	51122563	51122713	ENSG00000129437	protein_coding	ENST00000858969	51086486	36152.000000	proximity ENSG00000129437:50086486-52086486
chr19:51122562-51122713	19	51122563	51122713	ENSG00000129450	protein_coding	ENST00000850850	51124975	2337.000000	proximity ENSG00000129450:50124975-52124975
chr19:51122562-51122713	19	51122563	51122713	ENSG00000129451	protein_coding	ENST00000309958	51020026	102612.000000	proximity ENSG00000129451:50020026-52020026
chr19:51122562-51122713	19	51122563	51122713	ENSG00000129455	protein_coding	ENST00000600767	51002711	119927.000000	proximity ENSG00000129455:50002711-52002711
chr19:51122562-51122713	19	51122563	51122713	ENSG00000131398	protein_coding	ENST00000477616	50329377	793261.000000	proximity ENSG00000131398:49329377-51329377
chr19:51122562-51122713	19	51122563	51122713	ENSG00000131400	protein_coding	ENST00000852689	50365639	756999.000000	proximity ENSG00000131400:49365639-51365639
chr19:51122562-51122713	19	51122563	51122713	ENSG00000131408	protein_coding	ENST00000652203	50358606	764032.000000	proximity ENSG00000131408:49358606-51358606
chr19:51122562-51122713	19	51122563	51122713	ENSG00000131409	protein_coding	ENST00000652263	50568435	554203.000000	proximity ENSG00000131409:49568435-51568435
chr19:51122562-51122713	19	51122563	51122713	ENSG00000142511	protein_coding	ENST00000270590	50770464	352174.000000	proximity ENSG00000142511:49770464-51770464
chr19:51122562-51122713	19	51122563	51122713	ENSG00000142512	protein_coding	ENST00000339313	51417642	295004.000000	proximity ENSG00000142512:50417642-52417642
chr19:51122562-51122713	19	51122563	51122713	ENSG00000142513	protein_coding	ENST00000270593	50790415	332223.000000	proximity ENSG00000142513:49790415-51790415
chr19:51122562-51122713	19	51122563	51122713	ENSG00000142515	protein_coding	ENST00000360617	50854956	267682.000000	proximity ENSG00000142515:49854956-51854956
chr19:51122562-51122713	19	51122563	51122713	ENSG00000142530	protein_coding	ENST00000953416	50476610	646028.000000	proximity ENSG00000142530:49476610-51476610
chr19:51122562-51122713	19	51122563	51122713	ENSG00000142539	protein_coding	ENST00000599632	50415799	706839.000000	proximity ENSG00000142539:49415799-51415799
chr19:51122562-51122713	19	51122563	51122713	ENSG00000142544	protein_coding	ENST00000421832	51108409	14229.000000	proximity ENSG00000142544:50108409-52108409
chr19:51122562-51122713	19	51122563	51122713	ENSG00000142549	protein_coding	ENST00000270642	51311644	189006.000000	proximity ENSG00000142549:50311644-52311644
chr19:51122562-51122713	19	51122563	51122713	ENSG00000142556	protein_coding	ENST00000935618	52028337	905699.000000	proximity ENSG00000142556:51028337-53028337
chr19:51122562-51122713	19	51122563	51122713	ENSG00000160318	protein_coding	ENST00000291715	51369003	246365.000000	proximity ENSG00000160318:50369003-52369003
chr19:51122562-51122713	19	51122563	51122713	ENSG00000161551	protein_coding	ENST00000638348	51887951	765313.000000	proximity ENSG00000161551:50887951-52887951
chr19:51122562-51122713	19	51122563	51122713	ENSG00000161652	protein_coding	ENST00000600293	50163156	959482.000000	proximity ENSG00000161652:49163156-51163156
chr19:51122562-51122713	19	51122563	51122713	ENSG00000161671	protein_coding	ENST00000334976	50476507	646131.000000	proximity ENSG00000161671:49476507-51476507
chr19:51122562-51122713	19	51122563	51122713	ENSG00000161677	protein_coding	ENST00000884034	50511114	611524.000000	proximity ENSG00000161677:49511114-51511114
chr19:51122562-51122713	19	51122563	51122713	ENSG00000161681	protein_coding	ENST00000850967	50719802	402836.000000	proximity ENSG00000161681:49719802-51719802
chr19:51122562-51122713	19	51122563	51122713	ENSG00000167748	protein_coding	ENST00000301420	50823787	298851.000000	proximity ENSG00000167748:49823787-51823787
chr19:51122562-51122713	19	51122563	51122713	ENSG00000167749	protein_coding	ENST00000324041	50911395	211243.000000	proximity ENSG00000167749:49911395-51911395
chr19:51122562-51122713	19	51122563	51122713	ENSG00000167751	protein_coding	ENST00000358049	50873458	249180.000000	proximity ENSG00000167751:49873458-51873458
chr19:51122562-51122713	19	51122563	51122713	ENSG00000167754	protein_coding	ENST00000860846	50953100	169538.000000	proximity ENSG00000167754:49953100-51953100
chr19:51122562-51122713	19	51122563	51122713	ENSG00000167755	protein_coding	ENST00000376851	50968972	153666.000000	proximity ENSG00000167755:49968972-51968972
chr19:51122562-51122713	19	51122563	51122713	ENSG00000167757	protein_coding	ENST00000860370	51026246	96392.000000	proximity ENSG00000167757:50026246-52026246
chr19:51122562-51122713	19	51122563	51122713	ENSG00000167759	protein_coding	ENST00000595793	51065092	57546.000000	proximity ENSG00000167759:50065092-52065092
chr19:51122562-51122713	19	51122563	51122713	ENSG00000168995	protein_coding	ENST00000317643	51142301	19663.000000	proximity ENSG00000168995:50142301-52142301
chr19:51122562-51122713	19	51122563	51122713	ENSG00000169035	protein_coding	ENST00000900087	50984038	138600.000000	proximity ENSG00000169035:49984038-51984038
chr19:51122562-51122713	19	51122563	51122713	ENSG00000171049	protein_coding	ENST00000598776	51762760	640122.000000	proximity ENSG00000171049:50762760-52762760
chr19:51122562-51122713	19	51122563	51122713	ENSG00000171051	protein_coding	ENST00000595042	51751893	629255.000000	proximity ENSG00000171051:50751893-52751893
chr19:51122562-51122713	19	51122563	51122713	ENSG00000174562	protein_coding	ENST00000695965	50834331	288307.000000	proximity ENSG00000174562:49834331-51834331
chr19:51122562-51122713	19	51122563	51122713	ENSG00000176024	protein_coding	ENST00000946119	51927471	804833.000000	proximity ENSG00000176024:50927471-52927471
chr19:51122562-51122713	19	51122563	51122713	ENSG00000179213	protein_coding	ENST00000601727	51251080	128442.000000	proximity ENSG00000179213:50251080-52251080
chr19:51122562-51122713	19	51122563	51122713	ENSG00000182310	protein_coding	ENST00000637797	51693330	570692.000000	proximity ENSG00000182310:50693330-52693330
chr19:51122562-51122713	19	51122563	51122713	ENSG00000186474	protein_coding	ENST00000684732	51035002	87636.000000	proximity ENSG00000186474:50035002-52035002
chr19:51122562-51122713	19	51122563	51122713	ENSG00000186806	protein_coding	ENST00000335624	51342139	219501.000000	proximity ENSG00000186806:50342139-52342139
chr19:51122562-51122713	19	51122563	51122713	ENSG00000187474	protein_coding	ENST00000957103	51795137	672499.000000	proximity ENSG00000187474:50795137-52795137
chr19:51122562-51122713	19	51122563	51122713	ENSG00000197608	protein_coding	ENST00000913203	52089389	966751.000000	proximity ENSG00000197608:51089389-53089389
chr19:51122562-51122713	19	51122563	51122713	ENSG00000197619	protein_coding	ENST00000602063	52008081	885443.000000	proximity ENSG00000197619:51008081-53008081
chr19:51122562-51122713	19	51122563	51122713	ENSG00000198093	protein_coding	ENST00000966435	51905049	782411.000000	proximity ENSG00000198093:50905049-52905049
chr19:51122562-51122713	19	51122563	51122713	ENSG00000204653	protein_coding	ENST00000389208	50513913	608725.000000	proximity ENSG00000204653:49513913-51513913
chr19:51122562-51122713	19	51122563	51122713	ENSG00000213022	protein_coding	ENST00000594211	51009592	113046.000000	proximity ENSG00000213022:50009592-52009592
chr19:51122562-51122713	19	51122563	51122713	ENSG00000213023	protein_coding	ENST00000936905	50639836	482802.000000	proximity ENSG00000213023:49639836-51639836
chr19:51122562-51122713	19	51122563	51122713	ENSG00000213822	protein_coding	ENST00000396477	51478539	355901.000000	proximity ENSG00000213822:50478539-52478539
chr19:51122562-51122713	19	51122563	51122713	ENSG00000235034	protein_coding	ENST00000850965	50649037	473601.000000	proximity ENSG00000235034:49649037-51649037
chr19:51122562-51122713	19	51122563	51122713	ENSG00000254415	protein_coding	ENST00000360844	51646825	524187.000000	proximity ENSG00000254415:50646825-52646825
chr19:51122562-51122713	19	51122563	51122713	ENSG00000254521	protein_coding	ENST00000291707	51501800	379162.000000	proximity ENSG00000254521:50501800-52501800
chr19:51122562-51122713	19	51122563	51122713	ENSG00000256087	protein_coding	ENST00000221315	52048838	926200.000000	proximity ENSG00000256087:51048838-53048838
chr19:51122562-51122713	19	51122563	51122713	ENSG00000256683	protein_coding	ENST00000970662	51975429	852791.000000	proximity ENSG00000256683:50975429-52975429
chr19:51122562-51122713	19	51122563	51122713	ENSG00000261341	protein_coding	ENST00000636757	50793142	329496.000000	proximity ENSG00000261341:49793142-51793142
chr19:51122562-51122713	19	51122563	51122713	ENSG00000262874	protein_coding	ENST00000574814	51390591	267953.000000	proximity ENSG00000262874:50390591-52390591
chr19:51122562-51122713	19	51122563	51122713	ENSG00000268500	protein_coding	ENST00000683636	51630401	507763.000000	proximity ENSG00000268500:50630401-52630401
chr19:51122562-51122713	19	51122563	51122713	ENSG00000269404	protein_coding	ENST00000595883	50418938	703700.000000	proximity ENSG00000269404:49418938-51418938
chr19:51123582-51123733	19	51123583	51123733	ENSG00000062822	protein_coding	ENST00000935843	50384279	739379.000000	proximity ENSG00000062822:49384279-51384279
chr19:51123582-51123733	19	51123583	51123733	ENSG00000086967	protein_coding	ENST00000966357	50432892	690766.000000	proximity ENSG00000086967:49432892-51432892
chr19:51123582-51123733	19	51123583	51123733	ENSG00000105357	protein_coding	ENST00000910081	50205553	918105.000000	proximity ENSG00000105357:49205553-51205553
chr19:51123582-51123733	19	51123583	51123733	ENSG00000105366	protein_coding	ENST00000321424	51458454	334796.000000	proximity ENSG00000105366:50458454-52458454
chr19:51123582-51123733	19	51123583	51123733	ENSG00000105370	protein_coding	ENST00000221973	51387955	264297.000000	proximity ENSG00000105370:50387955-52387955
chr19:51123582-51123733	19	51123583	51123733	ENSG00000105374	protein_coding	ENST00000595217	51372701	249043.000000	proximity ENSG00000105374:50372701-52372701
chr19:51123582-51123733	19	51123583	51123733	ENSG00000105379	protein_coding	ENST00000354232	51357106	233448.000000	proximity ENSG00000105379:50357106-52357106
chr19:51123582-51123733	19	51123583	51123733	ENSG00000105383	protein_coding	ENST00000945453	51217033	93375.000000	proximity ENSG00000105383:50217033-52217033
chr19:51123582-51123733	19	51123583	51123733	ENSG00000105472	protein_coding	ENST00000250340	50723364	400294.000000	proximity ENSG00000105472:49723364-51723364
chr19:51123582-51123733	19	51123583	51123733	ENSG00000105492	protein_coding	ENST00000425629	51531670	408012.000000	proximity ENSG00000105492:50531670-52531670
chr19:51123582-51123733	19	51123583	51123733	ENSG00000105497	protein_coding	ENST00000262259	51571283	447625.000000	proximity ENSG00000105497:50571283-52571283
chr19:51123582-51123733	19	51123583	51123733	ENSG00000105509	protein_coding	ENST00000540069	51723991	600333.000000	proximity ENSG00000105509:50723991-52723991
chr19:51123582-51123733	19	51123583	51123733	ENSG00000129437	protein_coding	ENST00000858969	51086486	37172.000000	proximity ENSG00000129437:50086486-52086486
chr19:51123582-51123733	19	51123583	51123733	ENSG00000129450	protein_coding	ENST00000850850	51124975	1317.000000	proximity ENSG00000129450:50124975-52124975
chr19:51123582-51123733	19	51123583	51123733	ENSG00000129451	protein_coding	ENST00000309958	51020026	103632.000000	proximity ENSG00000129451:50020026-52020026
chr19:51123582-51123733	19	51123583	51123733	ENSG00000129455	protein_coding	ENST00000600767	51002711	120947.000000	proximity ENSG00000129455:50002711-52002711
chr19:51123582-51123733	19	51123583	51123733	ENSG00000131398	protein_coding	ENST00000477616	50329377	794281.000000	proximity ENSG00000131398:49329377-51329377
chr19:51123582-51123733	19	51123583	51123733	ENSG00000131400	protein_coding	ENST00000852689	50365639	758019.000000	proximity ENSG00000131400:49365639-51365639
chr19:51123582-51123733	19	51123583	51123733	ENSG00000131408	protein_coding	ENST00000652203	50358606	765052.000000	proximity ENSG00000131408:49358606-51358606
chr19:51123582-51123733	19	51123583	51123733	ENSG00000131409	protein_coding	ENST00000652263	50568435	555223.000000	proximity ENSG00000131409:49568435-51568435
chr19:51123582-51123733	19	51123583	51123733	ENSG00000142511	protein_coding	ENST00000270590	50770464	353194.000000	proximity ENSG00000142511:49770464-51770464
chr19:51123582-51123733	19	51123583	51123733	ENSG00000142512	protein_coding	ENST00000339313	51417642	293984.000000	proximity ENSG00000142512:50417642-52417642
chr19:51123582-51123733	19	51123583	51123733	ENSG00000142513	protein_coding	ENST00000270593	50790415	333243.000000	proximity ENSG00000142513:49790415-51790415
chr19:51123582-51123733	19	51123583	51123733	ENSG00000142515	protein_coding	ENST00000360617	50854956	268702.000000	proximity ENSG00000142515:49854956-51854956
chr19:51123582-51123733	19	51123583	51123733	ENSG00000142530	protein_coding	ENST00000953416	50476610	647048.000000	proximity ENSG00000142530:49476610-51476610
chr19:51123582-51123733	19	51123583	51123733	ENSG00000142539	protein_coding	ENST00000599632	50415799	707859.000000	proximity ENSG00000142539:49415799-51415799
chr19:51123582-51123733	19	51123583	51123733	ENSG00000142544	protein_coding	ENST00000421832	51108409	15249.000000	proximity ENSG00000142544:50108409-52108409
chr19:51123582-51123733	19	51123583	51123733	ENSG00000142549	protein_coding	ENST00000270642	51311644	187986.000000	proximity ENSG00000142549:50311644-52311644
chr19:51123582-51123733	19	51123583	51123733	ENSG00000142556	protein_coding	ENST00000935618	52028337	904679.000000	proximity ENSG00000142556:51028337-53028337
chr19:51123582-51123733	19	51123583	51123733	ENSG00000160318	protein_coding	ENST00000291715	51369003	245345.000000	proximity ENSG00000160318:50369003-52369003
chr19:51123582-51123733	19	51123583	51123733	ENSG00000161551	protein_coding	ENST00000638348	51887951	764293.000000	proximity ENSG00000161551:50887951-52887951
chr19:51123582-51123733	19	51123583	51123733	ENSG00000161652	protein_coding	ENST00000600293	50163156	960502.000000	proximity ENSG00000161652:49163156-51163156
chr19:51123582-51123733	19	51123583	51123733	ENSG00000161671	protein_coding	ENST00000334976	50476507	647151.000000	proximity ENSG00000161671:49476507-51476507
chr19:51123582-51123733	19	51123583	51123733	ENSG00000161677	protein_coding	ENST00000884034	50511114	612544.000000	proximity ENSG00000161677:49511114-51511114
chr19:51123582-51123733	19	51123583	51123733	ENSG00000161681	protein_coding	ENST00000850967	50719802	403856.000000	proximity ENSG00000161681:49719802-51719802
chr19:51123582-51123733	19	51123583	51123733	ENSG00000167748	protein_coding	ENST00000301420	50823787	299871.000000	proximity ENSG00000167748:49823787-51823787
chr19:51123582-51123733	19	51123583	51123733	ENSG00000167749	protein_coding	ENST00000324041	50911395	212263.000000	proximity ENSG00000167749:49911395-51911395
chr19:51123582-51123733	19	51123583	51123733	ENSG00000167751	protein_coding	ENST00000358049	50873458	250200.000000	proximity ENSG00000167751:49873458-51873458
chr19:51123582-51123733	19	51123583	51123733	ENSG00000167754	protein_coding	ENST00000860846	50953100	170558.000000	proximity ENSG00000167754:49953100-51953100
chr19:51123582-51123733	19	51123583	51123733	ENSG00000167755	protein_coding	ENST00000376851	50968972	154686.000000	proximity ENSG00000167755:49968972-51968972
chr19:51123582-51123733	19	51123583	51123733	ENSG00000167757	protein_coding	ENST00000860370	51026246	97412.000000	proximity ENSG00000167757:50026246-52026246
chr19:51123582-51123733	19	51123583	51123733	ENSG00000167759	protein_coding	ENST00000595793	51065092	58566.000000	proximity ENSG00000167759:50065092-52065092
chr19:51123582-51123733	19	51123583	51123733	ENSG00000168995	protein_coding	ENST00000317643	51142301	18643.000000	proximity ENSG00000168995:50142301-52142301
chr19:51123582-51123733	19	51123583	51123733	ENSG00000169035	protein_coding	ENST00000900087	50984038	139620.000000	proximity ENSG00000169035:49984038-51984038
chr19:51123582-51123733	19	51123583	51123733	ENSG00000171049	protein_coding	ENST00000598776	51762760	639102.000000	proximity ENSG00000171049:50762760-52762760
chr19:51123582-51123733	19	51123583	51123733	ENSG00000171051	protein_coding	ENST00000595042	51751893	628235.000000	proximity ENSG00000171051:50751893-52751893
chr19:51123582-51123733	19	51123583	51123733	ENSG00000174562	protein_coding	ENST00000695965	50834331	289327.000000	proximity ENSG00000174562:49834331-51834331
chr19:51123582-51123733	19	51123583	51123733	ENSG00000176024	protein_coding	ENST00000946119	51927471	803813.000000	proximity ENSG00000176024:50927471-52927471
chr19:51123582-51123733	19	51123583	51123733	ENSG00000179213	protein_coding	ENST00000601727	51251080	127422.000000	proximity ENSG00000179213:50251080-52251080
chr19:51123582-51123733	19	51123583	51123733	ENSG00000182310	protein_coding	ENST00000637797	51693330	569672.000000	proximity ENSG00000182310:50693330-52693330
chr19:51123582-51123733	19	51123583	51123733	ENSG00000186474	protein_coding	ENST00000684732	51035002	88656.000000	proximity ENSG00000186474:50035002-52035002
chr19:51123582-51123733	19	51123583	51123733	ENSG00000186806	protein_coding	ENST00000335624	51342139	218481.000000	proximity ENSG00000186806:50342139-52342139
chr19:51123582-51123733	19	51123583	51123733	ENSG00000187474	protein_coding	ENST00000957103	51795137	671479.000000	proximity ENSG00000187474:50795137-52795137
chr19:51123582-51123733	19	51123583	51123733	ENSG00000197608	protein_coding	ENST00000913203	52089389	965731.000000	proximity ENSG00000197608:51089389-53089389
chr19:51123582-51123733	19	51123583	51123733	ENSG00000197619	protein_coding	ENST00000602063	52008081	884423.000000	proximity ENSG00000197619:51008081-53008081
chr19:51123582-51123733	19	51123583	51123733	ENSG00000198093	protein_coding	ENST00000966435	51905049	781391.000000	proximity ENSG00000198093:50905049-52905049
chr19:51123582-51123733	19	51123583	51123733	ENSG00000204653	protein_coding	ENST00000389208	50513913	609745.000000	proximity ENSG00000204653:49513913-51513913
chr19:51123582-51123733	19	51123583	51123733	ENSG00000213022	protein_coding	ENST00000594211	51009592	114066.000000	proximity ENSG00000213022:50009592-52009592
chr19:51123582-51123733	19	51123583	51123733	ENSG00000213023	protein_coding	ENST00000936905	50639836	483822.000000	proximity ENSG00000213023:49639836-51639836
chr19:51123582-51123733	19	51123583	51123733	ENSG00000213822	protein_coding	ENST00000396477	51478539	354881.000000	proximity ENSG00000213822:50478539-52478539
chr19:51123582-51123733	19	51123583	51123733	ENSG00000235034	protein_coding	ENST00000850965	50649037	474621.000000	proximity ENSG00000235034:49649037-51649037
chr19:51123582-51123733	19	51123583	51123733	ENSG00000254415	protein_coding	ENST00000360844	51646825	523167.000000	proximity ENSG00000254415:50646825-52646825
chr19:51123582-51123733	19	51123583	51123733	ENSG00000254521	protein_coding	ENST00000291707	51501800	378142.000000	proximity ENSG00000254521:50501800-52501800
chr19:51123582-51123733	19	51123583	51123733	ENSG00000256087	protein_coding	ENST00000221315	52048838	925180.000000	proximity ENSG00000256087:51048838-53048838
chr19:51123582-51123733	19	51123583	51123733	ENSG00000256683	protein_coding	ENST00000970662	51975429	851771.000000	proximity ENSG00000256683:50975429-52975429
chr19:51123582-51123733	19	51123583	51123733	ENSG00000261341	protein_coding	ENST00000636757	50793142	330516.000000	proximity ENSG00000261341:49793142-51793142
chr19:51123582-51123733	19	51123583	51123733	ENSG00000262874	protein_coding	ENST00000574814	51390591	266933.000000	proximity ENSG00000262874:50390591-52390591
chr19:51123582-51123733	19	51123583	51123733	ENSG00000268500	protein_coding	ENST00000683636	51630401	506743.000000	proximity ENSG00000268500:50630401-52630401
chr19:51123582-51123733	19	51123583	51123733	ENSG00000269404	protein_coding	ENST00000595883	50418938	704720.000000	proximity ENSG00000269404:49418938-51418938
chr19:51127822-51127973	19	51127823	51127973	ENSG00000062822	protein_coding	ENST00000935843	50384279	743619.000000	proximity ENSG00000062822:49384279-51384279
chr19:51127822-51127973	19	51127823	51127973	ENSG00000086967	protein_coding	ENST00000966357	50432892	695006.000000	proximity ENSG00000086967:49432892-51432892
chr19:51127822-51127973	19	51127823	51127973	ENSG00000105357	protein_coding	ENST00000910081	50205553	922345.000000	proximity ENSG00000105357:49205553-51205553
chr19:51127822-51127973	19	51127823	51127973	ENSG00000105366	protein_coding	ENST00000321424	51458454	330556.000000	proximity ENSG00000105366:50458454-52458454
chr19:51127822-51127973	19	51127823	51127973	ENSG00000105370	protein_coding	ENST00000221973	51387955	260057.000000	proximity ENSG00000105370:50387955-52387955
chr19:51127822-51127973	19	51127823	51127973	ENSG00000105374	protein_coding	ENST00000595217	51372701	244803.000000	proximity ENSG00000105374:50372701-52372701
chr19:51127822-51127973	19	51127823	51127973	ENSG00000105379	protein_coding	ENST00000354232	51357106	229208.000000	proximity ENSG00000105379:50357106-52357106
chr19:51127822-51127973	19	51127823	51127973	ENSG00000105383	protein_coding	ENST00000945453	51217033	89135.000000	proximity ENSG00000105383:50217033-52217033
chr19:51127822-51127973	19	51127823	51127973	ENSG00000105472	protein_coding	ENST00000250340	50723364	404534.000000	proximity ENSG00000105472:49723364-51723364
chr19:51127822-51127973	19	51127823	51127973	ENSG00000105492	protein_coding	ENST00000425629	51531670	403772.000000	proximity ENSG00000105492:50531670-52531670
chr19:51127822-51127973	19	51127823	51127973	ENSG00000105497	protein_coding	ENST00000262259	51571283	443385.000000	proximity ENSG00000105497:50571283-52571283
chr19:51127822-51127973	19	51127823	51127973	ENSG00000105509	protein_coding	ENST00000540069	51723991	596093.000000	proximity ENSG00000105509:50723991-52723991
chr19:51127822-51127973	19	51127823	51127973	ENSG00000129437	protein_coding	ENST00000858969	51086486	41412.000000	proximity ENSG00000129437:50086486-52086486
chr19:51127822-51127973	19	51127823	51127973	ENSG00000129450	protein_coding	ENST00000850850	51124975	2923.000000	proximity ENSG00000129450:50124975-52124975
chr19:51127822-51127973	19	51127823	51127973	ENSG00000129451	protein_coding	ENST00000309958	51020026	107872.000000	proximity ENSG00000129451:50020026-52020026
chr19:51127822-51127973	19	51127823	51127973	ENSG00000129455	protein_coding	ENST00000600767	51002711	125187.000000	proximity ENSG00000129455:50002711-52002711
chr19:51127822-51127973	19	51127823	51127973	ENSG00000131398	protein_coding	ENST00000477616	50329377	798521.000000	proximity ENSG00000131398:49329377-51329377
chr19:51127822-51127973	19	51127823	51127973	ENSG00000131400	protein_coding	ENST00000852689	50365639	762259.000000	proximity ENSG00000131400:49365639-51365639
chr19:51127822-51127973	19	51127823	51127973	ENSG00000131408	protein_coding	ENST00000652203	50358606	769292.000000	proximity ENSG00000131408:49358606-51358606
chr19:51127822-51127973	19	51127823	51127973	ENSG00000131409	protein_coding	ENST00000652263	50568435	559463.000000	proximity ENSG00000131409:49568435-51568435
chr19:51127822-51127973	19	51127823	51127973	ENSG00000142511	protein_coding	ENST00000270590	50770464	357434.000000	proximity ENSG00000142511:49770464-51770464
chr19:51127822-51127973	19	51127823	51127973	ENSG00000142512	protein_coding	ENST00000339313	51417642	289744.000000	proximity ENSG00000142512:50417642-52417642
chr19:51127822-51127973	19	51127823	51127973	ENSG00000142513	protein_coding	ENST00000270593	50790415	337483.000000	proximity ENSG00000142513:49790415-51790415
chr19:51127822-51127973	19	51127823	51127973	ENSG00000142515	protein_coding	ENST00000360617	50854956	272942.000000	proximity ENSG00000142515:49854956-51854956
chr19:51127822-51127973	19	51127823	51127973	ENSG00000142530	protein_coding	ENST00000953416	50476610	651288.000000	proximity ENSG00000142530:49476610-51476610
chr19:51127822-51127973	19	51127823	51127973	ENSG00000142539	protein_coding	ENST00000599632	50415799	712099.000000	proximity ENSG00000142539:49415799-51415799
chr19:51127822-51127973	19	51127823	51127973	ENSG00000142544	protein_coding	ENST00000421832	51108409	19489.000000	proximity ENSG00000142544:50108409-52108409
chr19:51127822-51127973	19	51127823	51127973	ENSG00000142549	protein_coding	ENST00000270642	51311644	183746.000000	proximity ENSG00000142549:50311644-52311644
chr19:51127822-51127973	19	51127823	51127973	ENSG00000142556	protein_coding	ENST00000935618	52028337	900439.000000	proximity ENSG00000142556:51028337-53028337
chr19:51127822-51127973	19	51127823	51127973	ENSG00000160318	protein_coding	ENST00000291715	51369003	241105.000000	proximity ENSG00000160318:50369003-52369003
chr19:51127822-51127973	19	51127823	51127973	ENSG00000161551	protein_coding	ENST00000638348	51887951	760053.000000	proximity ENSG00000161551:50887951-52887951
chr19:51127822-51127973	19	51127823	51127973	ENSG00000161652	protein_coding	ENST00000600293	50163156	964742.000000	proximity ENSG00000161652:49163156-51163156
chr19:51127822-51127973	19	51127823	51127973	ENSG00000161671	protein_coding	ENST00000334976	50476507	651391.000000	proximity ENSG00000161671:49476507-51476507
chr19:51127822-51127973	19	51127823	51127973	ENSG00000161677	protein_coding	ENST00000884034	50511114	616784.000000	proximity ENSG00000161677:49511114-51511114
chr19:51127822-51127973	19	51127823	51127973	ENSG00000161681	protein_coding	ENST00000850967	50719802	408096.000000	proximity ENSG00000161681:49719802-51719802
chr19:51127822-51127973	19	51127823	51127973	ENSG00000167748	protein_coding	ENST00000301420	50823787	304111.000000	proximity ENSG00000167748:49823787-51823787
chr19:51127822-51127973	19	51127823	51127973	ENSG00000167749	protein_coding	ENST00000324041	50911395	216503.000000	proximity ENSG00000167749:49911395-51911395
chr19:51127822-51127973	19	51127823	51127973	ENSG00000167751	protein_coding	ENST00000358049	50873458	254440.000000	proximity ENSG00000167751:49873458-51873458
chr19:51127822-51127973	19	51127823	51127973	ENSG00000167754	protein_coding	ENST00000860846	50953100	174798.000000	proximity ENSG00000167754:49953100-51953100
chr19:51127822-51127973	19	51127823	51127973	ENSG00000167755	protein_coding	ENST00000376851	50968972	158926.000000	proximity ENSG00000167755:49968972-51968972
chr19:51127822-51127973	19	51127823	51127973	ENSG00000167757	protein_coding	ENST00000860370	51026246	101652.000000	proximity ENSG00000167757:50026246-52026246
chr19:51127822-51127973	19	51127823	51127973	ENSG00000167759	protein_coding	ENST00000595793	51065092	62806.000000	proximity ENSG00000167759:50065092-52065092
chr19:51127822-51127973	19	51127823	51127973	ENSG00000168995	protein_coding	ENST00000317643	51142301	14403.000000	proximity ENSG00000168995:50142301-52142301
chr19:51127822-51127973	19	51127823	51127973	ENSG00000169035	protein_coding	ENST00000900087	50984038	143860.000000	proximity ENSG00000169035:49984038-51984038
chr19:51127822-51127973	19	51127823	51127973	ENSG00000171049	protein_coding	ENST00000598776	51762760	634862.000000	proximity ENSG00000171049:50762760-52762760
chr19:51127822-51127973	19	51127823	51127973	ENSG00000171051	protein_coding	ENST00000595042	51751893	623995.000000	proximity ENSG00000171051:50751893-52751893
chr19:51127822-51127973	19	51127823	51127973	ENSG00000174562	protein_coding	ENST00000695965	50834331	293567.000000	proximity ENSG00000174562:49834331-51834331
chr19:51127822-51127973	19	51127823	51127973	ENSG00000176024	protein_coding	ENST00000946119	51927471	799573.000000	proximity ENSG00000176024:50927471-52927471
chr19:51127822-51127973	19	51127823	51127973	ENSG00000179213	protein_coding	ENST00000601727	51251080	123182.000000	proximity ENSG00000179213:50251080-52251080
chr19:51127822-51127973	19	51127823	51127973	ENSG00000182310	protein_coding	ENST00000637797	51693330	565432.000000	proximity ENSG00000182310:50693330-52693330
chr19:51127822-51127973	19	51127823	51127973	ENSG00000186474	protein_coding	ENST00000684732	51035002	92896.000000	proximity ENSG00000186474:50035002-52035002
chr19:51127822-51127973	19	51127823	51127973	ENSG00000186806	protein_coding	ENST00000335624	51342139	214241.000000	proximity ENSG00000186806:50342139-52342139
chr19:51127822-51127973	19	51127823	51127973	ENSG00000187474	protein_coding	ENST00000957103	51795137	667239.000000	proximity ENSG00000187474:50795137-52795137
chr19:51127822-51127973	19	51127823	51127973	ENSG00000197608	protein_coding	ENST00000913203	52089389	961491.000000	proximity ENSG00000197608:51089389-53089389
chr19:51127822-51127973	19	51127823	51127973	ENSG00000197619	protein_coding	ENST00000602063	52008081	880183.000000	proximity ENSG00000197619:51008081-53008081
chr19:51127822-51127973	19	51127823	51127973	ENSG00000198093	protein_coding	ENST00000966435	51905049	777151.000000	proximity ENSG00000198093:50905049-52905049
chr19:51127822-51127973	19	51127823	51127973	ENSG00000204653	protein_coding	ENST00000389208	50513913	613985.000000	proximity ENSG00000204653:49513913-51513913
chr19:51127822-51127973	19	51127823	51127973	ENSG00000213022	protein_coding	ENST00000594211	51009592	118306.000000	proximity ENSG00000213022:50009592-52009592
chr19:51127822-51127973	19	51127823	51127973	ENSG00000213023	protein_coding	ENST00000936905	50639836	488062.000000	proximity ENSG00000213023:49639836-51639836
chr19:51127822-51127973	19	51127823	51127973	ENSG00000213822	protein_coding	ENST00000396477	51478539	350641.000000	proximity ENSG00000213822:50478539-52478539
chr19:51127822-51127973	19	51127823	51127973	ENSG00000235034	protein_coding	ENST00000850965	50649037	478861.000000	proximity ENSG00000235034:49649037-51649037
chr19:51127822-51127973	19	51127823	51127973	ENSG00000254415	protein_coding	ENST00000360844	51646825	518927.000000	proximity ENSG00000254415:50646825-52646825
chr19:51127822-51127973	19	51127823	51127973	ENSG00000254521	protein_coding	ENST00000291707	51501800	373902.000000	proximity ENSG00000254521:50501800-52501800
chr19:51127822-51127973	19	51127823	51127973	ENSG00000256087	protein_coding	ENST00000221315	52048838	920940.000000	proximity ENSG00000256087:51048838-53048838
chr19:51127822-51127973	19	51127823	51127973	ENSG00000256683	protein_coding	ENST00000970662	51975429	847531.000000	proximity ENSG00000256683:50975429-52975429
chr19:51127822-51127973	19	51127823	51127973	ENSG00000261341	protein_coding	ENST00000636757	50793142	334756.000000	proximity ENSG00000261341:49793142-51793142
chr19:51127822-51127973	19	51127823	51127973	ENSG00000262874	protein_coding	ENST00000574814	51390591	262693.000000	proximity ENSG00000262874:50390591-52390591
chr19:51127822-51127973	19	51127823	51127973	ENSG00000268500	protein_coding	ENST00000683636	51630401	502503.000000	proximity ENSG00000268500:50630401-52630401
chr19:51127822-51127973	19	51127823	51127973	ENSG00000269404	protein_coding	ENST00000595883	50418938	708960.000000	proximity ENSG00000269404:49418938-51418938
chr19:51128942-51129093	19	51128943	51129093	ENSG00000062822	protein_coding	ENST00000935843	50384279	744739.000000	proximity ENSG00000062822:49384279-51384279
chr19:51128942-51129093	19	51128943	51129093	ENSG00000086967	protein_coding	ENST00000966357	50432892	696126.000000	proximity ENSG00000086967:49432892-51432892
chr19:51128942-51129093	19	51128943	51129093	ENSG00000105357	protein_coding	ENST00000910081	50205553	923465.000000	proximity ENSG00000105357:49205553-51205553
chr19:51128942-51129093	19	51128943	51129093	ENSG00000105366	protein_coding	ENST00000321424	51458454	329436.000000	proximity ENSG00000105366:50458454-52458454
chr19:51128942-51129093	19	51128943	51129093	ENSG00000105370	protein_coding	ENST00000221973	51387955	258937.000000	proximity ENSG00000105370:50387955-52387955
chr19:51128942-51129093	19	51128943	51129093	ENSG00000105374	protein_coding	ENST00000595217	51372701	243683.000000	proximity ENSG00000105374:50372701-52372701
chr19:51128942-51129093	19	51128943	51129093	ENSG00000105379	protein_coding	ENST00000354232	51357106	228088.000000	proximity ENSG00000105379:50357106-52357106
chr19:51128942-51129093	19	51128943	51129093	ENSG00000105383	protein_coding	ENST00000945453	51217033	88015.000000	proximity ENSG00000105383:50217033-52217033
chr19:51128942-51129093	19	51128943	51129093	ENSG00000105472	protein_coding	ENST00000250340	50723364	405654.000000	proximity ENSG00000105472:49723364-51723364
chr19:51128942-51129093	19	51128943	51129093	ENSG00000105492	protein_coding	ENST00000425629	51531670	402652.000000	proximity ENSG00000105492:50531670-52531670
chr19:51128942-51129093	19	51128943	51129093	ENSG00000105497	protein_coding	ENST00000262259	51571283	442265.000000	proximity ENSG00000105497:50571283-52571283
chr19:51128942-51129093	19	51128943	51129093	ENSG00000105509	protein_coding	ENST00000540069	51723991	594973.000000	proximity ENSG00000105509:50723991-52723991
chr19:51128942-51129093	19	51128943	51129093	ENSG00000129437	protein_coding	ENST00000858969	51086486	42532.000000	proximity ENSG00000129437:50086486-52086486
chr19:51128942-51129093	19	51128943	51129093	ENSG00000129450	protein_coding	ENST00000850850	51124975	4043.000000	proximity ENSG00000129450:50124975-52124975
chr19:51128942-51129093	19	51128943	51129093	ENSG00000129451	protein_coding	ENST00000309958	51020026	108992.000000	proximity ENSG00000129451:50020026-52020026
chr19:51128942-51129093	19	51128943	51129093	ENSG00000129455	protein_coding	ENST00000600767	51002711	126307.000000	proximity ENSG00000129455:50002711-52002711
chr19:51128942-51129093	19	51128943	51129093	ENSG00000131398	protein_coding	ENST00000477616	50329377	799641.000000	proximity ENSG00000131398:49329377-51329377
chr19:51128942-51129093	19	51128943	51129093	ENSG00000131400	protein_coding	ENST00000852689	50365639	763379.000000	proximity ENSG00000131400:49365639-51365639
chr19:51128942-51129093	19	51128943	51129093	ENSG00000131408	protein_coding	ENST00000652203	50358606	770412.000000	proximity ENSG00000131408:49358606-51358606
chr19:51128942-51129093	19	51128943	51129093	ENSG00000131409	protein_coding	ENST00000652263	50568435	560583.000000	proximity ENSG00000131409:49568435-51568435
chr19:51128942-51129093	19	51128943	51129093	ENSG00000142511	protein_coding	ENST00000270590	50770464	358554.000000	proximity ENSG00000142511:49770464-51770464
chr19:51128942-51129093	19	51128943	51129093	ENSG00000142512	protein_coding	ENST00000339313	51417642	288624.000000	proximity ENSG00000142512:50417642-52417642
chr19:51128942-51129093	19	51128943	51129093	ENSG00000142513	protein_coding	ENST00000270593	50790415	338603.000000	proximity ENSG00000142513:49790415-51790415
chr19:51128942-51129093	19	51128943	51129093	ENSG00000142515	protein_coding	ENST00000360617	50854956	274062.000000	proximity ENSG00000142515:49854956-51854956
chr19:51128942-51129093	19	51128943	51129093	ENSG00000142530	protein_coding	ENST00000953416	50476610	652408.000000	proximity ENSG00000142530:49476610-51476610
chr19:51128942-51129093	19	51128943	51129093	ENSG00000142539	protein_coding	ENST00000599632	50415799	713219.000000	proximity ENSG00000142539:49415799-51415799
chr19:51128942-51129093	19	51128943	51129093	ENSG00000142544	protein_coding	ENST00000421832	51108409	20609.000000	proximity ENSG00000142544:50108409-52108409
chr19:51128942-51129093	19	51128943	51129093	ENSG00000142549	protein_coding	ENST00000270642	51311644	182626.000000	proximity ENSG00000142549:50311644-52311644
chr19:51128942-51129093	19	51128943	51129093	ENSG00000142556	protein_coding	ENST00000935618	52028337	899319.000000	proximity ENSG00000142556:51028337-53028337
chr19:51128942-51129093	19	51128943	51129093	ENSG00000160318	protein_coding	ENST00000291715	51369003	239985.000000	proximity ENSG00000160318:50369003-52369003
chr19:51128942-51129093	19	51128943	51129093	ENSG00000161551	protein_coding	ENST00000638348	51887951	758933.000000	proximity ENSG00000161551:50887951-52887951
chr19:51128942-51129093	19	51128943	51129093	ENSG00000161652	protein_coding	ENST00000600293	50163156	965862.000000	proximity ENSG00000161652:49163156-51163156
chr19:51128942-51129093	19	51128943	51129093	ENSG00000161671	protein_coding	ENST00000334976	50476507	652511.000000	proximity ENSG00000161671:49476507-51476507
chr19:51128942-51129093	19	51128943	51129093	ENSG00000161677	protein_coding	ENST00000884034	50511114	617904.000000	proximity ENSG00000161677:49511114-51511114
chr19:51128942-51129093	19	51128943	51129093	ENSG00000161681	protein_coding	ENST00000850967	50719802	409216.000000	proximity ENSG00000161681:49719802-51719802
chr19:51128942-51129093	19	51128943	51129093	ENSG00000167748	protein_coding	ENST00000301420	50823787	305231.000000	proximity ENSG00000167748:49823787-51823787
chr19:51128942-51129093	19	51128943	51129093	ENSG00000167749	protein_coding	ENST00000324041	50911395	217623.000000	proximity ENSG00000167749:49911395-51911395
chr19:51128942-51129093	19	51128943	51129093	ENSG00000167751	protein_coding	ENST00000358049	50873458	255560.000000	proximity ENSG00000167751:49873458-51873458
chr19:51128942-51129093	19	51128943	51129093	ENSG00000167754	protein_coding	ENST00000860846	50953100	175918.000000	proximity ENSG00000167754:49953100-51953100
chr19:51128942-51129093	19	51128943	51129093	ENSG00000167755	protein_coding	ENST00000376851	50968972	160046.000000	proximity ENSG00000167755:49968972-51968972
chr19:51128942-51129093	19	51128943	51129093	ENSG00000167757	protein_coding	ENST00000860370	51026246	102772.000000	proximity ENSG00000167757:50026246-52026246
chr19:51128942-51129093	19	51128943	51129093	ENSG00000167759	protein_coding	ENST00000595793	51065092	63926.000000	proximity ENSG00000167759:50065092-52065092
chr19:51128942-51129093	19	51128943	51129093	ENSG00000168995	protein_coding	ENST00000317643	51142301	13283.000000	proximity ENSG00000168995:50142301-52142301
chr19:51128942-51129093	19	51128943	51129093	ENSG00000169035	protein_coding	ENST00000900087	50984038	144980.000000	proximity ENSG00000169035:49984038-51984038
chr19:51128942-51129093	19	51128943	51129093	ENSG00000171049	protein_coding	ENST00000598776	51762760	633742.000000	proximity ENSG00000171049:50762760-52762760
chr19:51128942-51129093	19	51128943	51129093	ENSG00000171051	protein_coding	ENST00000595042	51751893	622875.000000	proximity ENSG00000171051:50751893-52751893
chr19:51128942-51129093	19	51128943	51129093	ENSG00000174562	protein_coding	ENST00000695965	50834331	294687.000000	proximity ENSG00000174562:49834331-51834331
chr19:51128942-51129093	19	51128943	51129093	ENSG00000176024	protein_coding	ENST00000946119	51927471	798453.000000	proximity ENSG00000176024:50927471-52927471
chr19:51128942-51129093	19	51128943	51129093	ENSG00000179213	protein_coding	ENST00000601727	51251080	122062.000000	proximity ENSG00000179213:50251080-52251080
chr19:51128942-51129093	19	51128943	51129093	ENSG00000182310	protein_coding	ENST00000637797	51693330	564312.000000	proximity ENSG00000182310:50693330-52693330
chr19:51128942-51129093	19	51128943	51129093	ENSG00000186474	protein_coding	ENST00000684732	51035002	94016.000000	proximity ENSG00000186474:50035002-52035002
chr19:51128942-51129093	19	51128943	51129093	ENSG00000186806	protein_coding	ENST00000335624	51342139	213121.000000	proximity ENSG00000186806:50342139-52342139
chr19:51128942-51129093	19	51128943	51129093	ENSG00000187474	protein_coding	ENST00000957103	51795137	666119.000000	proximity ENSG00000187474:50795137-52795137
chr19:51128942-51129093	19	51128943	51129093	ENSG00000197608	protein_coding	ENST00000913203	52089389	960371.000000	proximity ENSG00000197608:51089389-53089389
chr19:51128942-51129093	19	51128943	51129093	ENSG00000197619	protein_coding	ENST00000602063	52008081	879063.000000	proximity ENSG00000197619:51008081-53008081
chr19:51128942-51129093	19	51128943	51129093	ENSG00000198093	protein_coding	ENST00000966435	51905049	776031.000000	proximity ENSG00000198093:50905049-52905049
chr19:51128942-51129093	19	51128943	51129093	ENSG00000204653	protein_coding	ENST00000389208	50513913	615105.000000	proximity ENSG00000204653:49513913-51513913
chr19:51128942-51129093	19	51128943	51129093	ENSG00000213022	protein_coding	ENST00000594211	51009592	119426.000000	proximity ENSG00000213022:50009592-52009592
chr19:51128942-51129093	19	51128943	51129093	ENSG00000213023	protein_coding	ENST00000936905	50639836	489182.000000	proximity ENSG00000213023:49639836-51639836
chr19:51128942-51129093	19	51128943	51129093	ENSG00000213822	protein_coding	ENST00000396477	51478539	349521.000000	proximity ENSG00000213822:50478539-52478539
chr19:51128942-51129093	19	51128943	51129093	ENSG00000235034	protein_coding	ENST00000850965	50649037	479981.000000	proximity ENSG00000235034:49649037-51649037
chr19:51128942-51129093	19	51128943	51129093	ENSG00000254415	protein_coding	ENST00000360844	51646825	517807.000000	proximity ENSG00000254415:50646825-52646825
chr19:51128942-51129093	19	51128943	51129093	ENSG00000254521	protein_coding	ENST00000291707	51501800	372782.000000	proximity ENSG00000254521:50501800-52501800
chr19:51128942-51129093	19	51128943	51129093	ENSG00000256087	protein_coding	ENST00000221315	52048838	919820.000000	proximity ENSG00000256087:51048838-53048838
chr19:51128942-51129093	19	51128943	51129093	ENSG00000256683	protein_coding	ENST00000970662	51975429	846411.000000	proximity ENSG00000256683:50975429-52975429
chr19:51128942-51129093	19	51128943	51129093	ENSG00000261341	protein_coding	ENST00000636757	50793142	335876.000000	proximity ENSG00000261341:49793142-51793142
chr19:51128942-51129093	19	51128943	51129093	ENSG00000262874	protein_coding	ENST00000574814	51390591	261573.000000	proximity ENSG00000262874:50390591-52390591
chr19:51128942-51129093	19	51128943	51129093	ENSG00000268500	protein_coding	ENST00000683636	51630401	501383.000000	proximity ENSG00000268500:50630401-52630401
chr19:51128942-51129093	19	51128943	51129093	ENSG00000269404	protein_coding	ENST00000595883	50418938	710080.000000	proximity ENSG00000269404:49418938-51418938
chr19:51131982-51132133	19	51131983	51132133	ENSG00000062822	protein_coding	ENST00000935843	50384279	747779.000000	proximity ENSG00000062822:49384279-51384279
chr19:51131982-51132133	19	51131983	51132133	ENSG00000086967	protein_coding	ENST00000966357	50432892	699166.000000	proximity ENSG00000086967:49432892-51432892
chr19:51131982-51132133	19	51131983	51132133	ENSG00000105357	protein_coding	ENST00000910081	50205553	926505.000000	proximity ENSG00000105357:49205553-51205553
chr19:51131982-51132133	19	51131983	51132133	ENSG00000105366	protein_coding	ENST00000321424	51458454	326396.000000	proximity ENSG00000105366:50458454-52458454
chr19:51131982-51132133	19	51131983	51132133	ENSG00000105370	protein_coding	ENST00000221973	51387955	255897.000000	proximity ENSG00000105370:50387955-52387955
chr19:51131982-51132133	19	51131983	51132133	ENSG00000105374	protein_coding	ENST00000595217	51372701	240643.000000	proximity ENSG00000105374:50372701-52372701
chr19:51131982-51132133	19	51131983	51132133	ENSG00000105379	protein_coding	ENST00000354232	51357106	225048.000000	proximity ENSG00000105379:50357106-52357106
chr19:51131982-51132133	19	51131983	51132133	ENSG00000105383	protein_coding	ENST00000945453	51217033	84975.000000	proximity ENSG00000105383:50217033-52217033
chr19:51131982-51132133	19	51131983	51132133	ENSG00000105472	protein_coding	ENST00000250340	50723364	408694.000000	proximity ENSG00000105472:49723364-51723364
chr19:51131982-51132133	19	51131983	51132133	ENSG00000105492	protein_coding	ENST00000425629	51531670	399612.000000	proximity ENSG00000105492:50531670-52531670
chr19:51131982-51132133	19	51131983	51132133	ENSG00000105497	protein_coding	ENST00000262259	51571283	439225.000000	proximity ENSG00000105497:50571283-52571283
chr19:51131982-51132133	19	51131983	51132133	ENSG00000105509	protein_coding	ENST00000540069	51723991	591933.000000	proximity ENSG00000105509:50723991-52723991
chr19:51131982-51132133	19	51131983	51132133	ENSG00000129437	protein_coding	ENST00000858969	51086486	45572.000000	proximity ENSG00000129437:50086486-52086486
chr19:51131982-51132133	19	51131983	51132133	ENSG00000129450	protein_coding	ENST00000850850	51124975	7083.000000	proximity ENSG00000129450:50124975-52124975
chr19:51131982-51132133	19	51131983	51132133	ENSG00000129451	protein_coding	ENST00000309958	51020026	112032.000000	proximity ENSG00000129451:50020026-52020026
chr19:51131982-51132133	19	51131983	51132133	ENSG00000129455	protein_coding	ENST00000600767	51002711	129347.000000	proximity ENSG00000129455:50002711-52002711
chr19:51131982-51132133	19	51131983	51132133	ENSG00000131398	protein_coding	ENST00000477616	50329377	802681.000000	proximity ENSG00000131398:49329377-51329377
chr19:51131982-51132133	19	51131983	51132133	ENSG00000131400	protein_coding	ENST00000852689	50365639	766419.000000	proximity ENSG00000131400:49365639-51365639
chr19:51131982-51132133	19	51131983	51132133	ENSG00000131408	protein_coding	ENST00000652203	50358606	773452.000000	proximity ENSG00000131408:49358606-51358606
chr19:51131982-51132133	19	51131983	51132133	ENSG00000131409	protein_coding	ENST00000652263	50568435	563623.000000	proximity ENSG00000131409:49568435-51568435
chr19:51131982-51132133	19	51131983	51132133	ENSG00000142511	protein_coding	ENST00000270590	50770464	361594.000000	proximity ENSG00000142511:49770464-51770464
chr19:51131982-51132133	19	51131983	51132133	ENSG00000142512	protein_coding	ENST00000339313	51417642	285584.000000	proximity ENSG00000142512:50417642-52417642
chr19:51131982-51132133	19	51131983	51132133	ENSG00000142513	protein_coding	ENST00000270593	50790415	341643.000000	proximity ENSG00000142513:49790415-51790415
chr19:51131982-51132133	19	51131983	51132133	ENSG00000142515	protein_coding	ENST00000360617	50854956	277102.000000	proximity ENSG00000142515:49854956-51854956
chr19:51131982-51132133	19	51131983	51132133	ENSG00000142530	protein_coding	ENST00000953416	50476610	655448.000000	proximity ENSG00000142530:49476610-51476610
chr19:51131982-51132133	19	51131983	51132133	ENSG00000142539	protein_coding	ENST00000599632	50415799	716259.000000	proximity ENSG00000142539:49415799-51415799
chr19:51131982-51132133	19	51131983	51132133	ENSG00000142544	protein_coding	ENST00000421832	51108409	23649.000000	proximity ENSG00000142544:50108409-52108409
chr19:51131982-51132133	19	51131983	51132133	ENSG00000142549	protein_coding	ENST00000270642	51311644	179586.000000	proximity ENSG00000142549:50311644-52311644
chr19:51131982-51132133	19	51131983	51132133	ENSG00000142556	protein_coding	ENST00000935618	52028337	896279.000000	proximity ENSG00000142556:51028337-53028337
chr19:51131982-51132133	19	51131983	51132133	ENSG00000160318	protein_coding	ENST00000291715	51369003	236945.000000	proximity ENSG00000160318:50369003-52369003
chr19:51131982-51132133	19	51131983	51132133	ENSG00000161551	protein_coding	ENST00000638348	51887951	755893.000000	proximity ENSG00000161551:50887951-52887951
chr19:51131982-51132133	19	51131983	51132133	ENSG00000161652	protein_coding	ENST00000600293	50163156	968902.000000	proximity ENSG00000161652:49163156-51163156
chr19:51131982-51132133	19	51131983	51132133	ENSG00000161671	protein_coding	ENST00000334976	50476507	655551.000000	proximity ENSG00000161671:49476507-51476507
chr19:51131982-51132133	19	51131983	51132133	ENSG00000161677	protein_coding	ENST00000884034	50511114	620944.000000	proximity ENSG00000161677:49511114-51511114
chr19:51131982-51132133	19	51131983	51132133	ENSG00000161681	protein_coding	ENST00000850967	50719802	412256.000000	proximity ENSG00000161681:49719802-51719802
chr19:51131982-51132133	19	51131983	51132133	ENSG00000167748	protein_coding	ENST00000301420	50823787	308271.000000	proximity ENSG00000167748:49823787-51823787
chr19:51131982-51132133	19	51131983	51132133	ENSG00000167749	protein_coding	ENST00000324041	50911395	220663.000000	proximity ENSG00000167749:49911395-51911395
chr19:51131982-51132133	19	51131983	51132133	ENSG00000167751	protein_coding	ENST00000358049	50873458	258600.000000	proximity ENSG00000167751:49873458-51873458
chr19:51131982-51132133	19	51131983	51132133	ENSG00000167754	protein_coding	ENST00000860846	50953100	178958.000000	proximity ENSG00000167754:49953100-51953100
chr19:51131982-51132133	19	51131983	51132133	ENSG00000167755	protein_coding	ENST00000376851	50968972	163086.000000	proximity ENSG00000167755:49968972-51968972
chr19:51131982-51132133	19	51131983	51132133	ENSG00000167757	protein_coding	ENST00000860370	51026246	105812.000000	proximity ENSG00000167757:50026246-52026246
chr19:51131982-51132133	19	51131983	51132133	ENSG00000167759	protein_coding	ENST00000595793	51065092	66966.000000	proximity ENSG00000167759:50065092-52065092
chr19:51131982-51132133	19	51131983	51132133	ENSG00000168995	protein_coding	ENST00000317643	51142301	10243.000000	proximity ENSG00000168995:50142301-52142301
chr19:51131982-51132133	19	51131983	51132133	ENSG00000169035	protein_coding	ENST00000900087	50984038	148020.000000	proximity ENSG00000169035:49984038-51984038
chr19:51131982-51132133	19	51131983	51132133	ENSG00000171049	protein_coding	ENST00000598776	51762760	630702.000000	proximity ENSG00000171049:50762760-52762760
chr19:51131982-51132133	19	51131983	51132133	ENSG00000171051	protein_coding	ENST00000595042	51751893	619835.000000	proximity ENSG00000171051:50751893-52751893
chr19:51131982-51132133	19	51131983	51132133	ENSG00000174562	protein_coding	ENST00000695965	50834331	297727.000000	proximity ENSG00000174562:49834331-51834331
chr19:51131982-51132133	19	51131983	51132133	ENSG00000176024	protein_coding	ENST00000946119	51927471	795413.000000	proximity ENSG00000176024:50927471-52927471
chr19:51131982-51132133	19	51131983	51132133	ENSG00000179213	protein_coding	ENST00000601727	51251080	119022.000000	proximity ENSG00000179213:50251080-52251080
chr19:51131982-51132133	19	51131983	51132133	ENSG00000182310	protein_coding	ENST00000637797	51693330	561272.000000	proximity ENSG00000182310:50693330-52693330
chr19:51131982-51132133	19	51131983	51132133	ENSG00000186474	protein_coding	ENST00000684732	51035002	97056.000000	proximity ENSG00000186474:50035002-52035002
chr19:51131982-51132133	19	51131983	51132133	ENSG00000186806	protein_coding	ENST00000335624	51342139	210081.000000	proximity ENSG00000186806:50342139-52342139
chr19:51131982-51132133	19	51131983	51132133	ENSG00000187474	protein_coding	ENST00000957103	51795137	663079.000000	proximity ENSG00000187474:50795137-52795137
chr19:51131982-51132133	19	51131983	51132133	ENSG00000197608	protein_coding	ENST00000913203	52089389	957331.000000	proximity ENSG00000197608:51089389-53089389
chr19:51131982-51132133	19	51131983	51132133	ENSG00000197619	protein_coding	ENST00000602063	52008081	876023.000000	proximity ENSG00000197619:51008081-53008081
chr19:51131982-51132133	19	51131983	51132133	ENSG00000198093	protein_coding	ENST00000966435	51905049	772991.000000	proximity ENSG00000198093:50905049-52905049
chr19:51131982-51132133	19	51131983	51132133	ENSG00000204653	protein_coding	ENST00000389208	50513913	618145.000000	proximity ENSG00000204653:49513913-51513913
chr19:51131982-51132133	19	51131983	51132133	ENSG00000213022	protein_coding	ENST00000594211	51009592	122466.000000	proximity ENSG00000213022:50009592-52009592
chr19:51131982-51132133	19	51131983	51132133	ENSG00000213023	protein_coding	ENST00000936905	50639836	492222.000000	proximity ENSG00000213023:49639836-51639836
chr19:51131982-51132133	19	51131983	51132133	ENSG00000213822	protein_coding	ENST00000396477	51478539	346481.000000	proximity ENSG00000213822:50478539-52478539
chr19:51131982-51132133	19	51131983	51132133	ENSG00000235034	protein_coding	ENST00000850965	50649037	483021.000000	proximity ENSG00000235034:49649037-51649037
chr19:51131982-51132133	19	51131983	51132133	ENSG00000254415	protein_coding	ENST00000360844	51646825	514767.000000	proximity ENSG00000254415:50646825-52646825
chr19:51131982-51132133	19	51131983	51132133	ENSG00000254521	protein_coding	ENST00000291707	51501800	369742.000000	proximity ENSG00000254521:50501800-52501800
chr19:51131982-51132133	19	51131983	51132133	ENSG00000256087	protein_coding	ENST00000221315	52048838	916780.000000	proximity ENSG00000256087:51048838-53048838
chr19:51131982-51132133	19	51131983	51132133	ENSG00000256683	protein_coding	ENST00000970662	51975429	843371.000000	proximity ENSG00000256683:50975429-52975429
chr19:51131982-51132133	19	51131983	51132133	ENSG00000261341	protein_coding	ENST00000636757	50793142	338916.000000	proximity ENSG00000261341:49793142-51793142
chr19:51131982-51132133	19	51131983	51132133	ENSG00000262874	protein_coding	ENST00000574814	51390591	258533.000000	proximity ENSG00000262874:50390591-52390591
chr19:51131982-51132133	19	51131983	51132133	ENSG00000268500	protein_coding	ENST00000683636	51630401	498343.000000	proximity ENSG00000268500:50630401-52630401
chr19:51131982-51132133	19	51131983	51132133	ENSG00000269404	protein_coding	ENST00000595883	50418938	713120.000000	proximity ENSG00000269404:49418938-51418938
chr19:51132282-51132433	19	51132283	51132433	ENSG00000062822	protein_coding	ENST00000935843	50384279	748079.000000	proximity ENSG00000062822:49384279-51384279
chr19:51132282-51132433	19	51132283	51132433	ENSG00000086967	protein_coding	ENST00000966357	50432892	699466.000000	proximity ENSG00000086967:49432892-51432892
chr19:51132282-51132433	19	51132283	51132433	ENSG00000105357	protein_coding	ENST00000910081	50205553	926805.000000	proximity ENSG00000105357:49205553-51205553
chr19:51132282-51132433	19	51132283	51132433	ENSG00000105366	protein_coding	ENST00000321424	51458454	326096.000000	proximity ENSG00000105366:50458454-52458454
chr19:51132282-51132433	19	51132283	51132433	ENSG00000105370	protein_coding	ENST00000221973	51387955	255597.000000	proximity ENSG00000105370:50387955-52387955
chr19:51132282-51132433	19	51132283	51132433	ENSG00000105374	protein_coding	ENST00000595217	51372701	240343.000000	proximity ENSG00000105374:50372701-52372701
chr19:51132282-51132433	19	51132283	51132433	ENSG00000105379	protein_coding	ENST00000354232	51357106	224748.000000	proximity ENSG00000105379:50357106-52357106
chr19:51132282-51132433	19	51132283	51132433	ENSG00000105383	protein_coding	ENST00000945453	51217033	84675.000000	proximity ENSG00000105383:50217033-52217033
chr19:51132282-51132433	19	51132283	51132433	ENSG00000105472	protein_coding	ENST00000250340	50723364	408994.000000	proximity ENSG00000105472:49723364-51723364
chr19:51132282-51132433	19	51132283	51132433	ENSG00000105492	protein_coding	ENST00000425629	51531670	399312.000000	proximity ENSG00000105492:50531670-52531670
chr19:51132282-51132433	19	51132283	51132433	ENSG00000105497	protein_coding	ENST00000262259	51571283	438925.000000	proximity ENSG00000105497:50571283-52571283
chr19:51132282-51132433	19	51132283	51132433	ENSG00000105509	protein_coding	ENST00000540069	51723991	591633.000000	proximity ENSG00000105509:50723991-52723991
chr19:51132282-51132433	19	51132283	51132433	ENSG00000129437	protein_coding	ENST00000858969	51086486	45872.000000	proximity ENSG00000129437:50086486-52086486
chr19:51132282-51132433	19	51132283	51132433	ENSG00000129450	protein_coding	ENST00000850850	51124975	7383.000000	proximity ENSG00000129450:50124975-52124975
chr19:51132282-51132433	19	51132283	51132433	ENSG00000129451	protein_coding	ENST00000309958	51020026	112332.000000	proximity ENSG00000129451:50020026-52020026
chr19:51132282-51132433	19	51132283	51132433	ENSG00000129455	protein_coding	ENST00000600767	51002711	129647.000000	proximity ENSG00000129455:50002711-52002711
chr19:51132282-51132433	19	51132283	51132433	ENSG00000131398	protein_coding	ENST00000477616	50329377	802981.000000	proximity ENSG00000131398:49329377-51329377
chr19:51132282-51132433	19	51132283	51132433	ENSG00000131400	protein_coding	ENST00000852689	50365639	766719.000000	proximity ENSG00000131400:49365639-51365639
chr19:51132282-51132433	19	51132283	51132433	ENSG00000131408	protein_coding	ENST00000652203	50358606	773752.000000	proximity ENSG00000131408:49358606-51358606
chr19:51132282-51132433	19	51132283	51132433	ENSG00000131409	protein_coding	ENST00000652263	50568435	563923.000000	proximity ENSG00000131409:49568435-51568435
chr19:51132282-51132433	19	51132283	51132433	ENSG00000142511	protein_coding	ENST00000270590	50770464	361894.000000	proximity ENSG00000142511:49770464-51770464
chr19:51132282-51132433	19	51132283	51132433	ENSG00000142512	protein_coding	ENST00000339313	51417642	285284.000000	proximity ENSG00000142512:50417642-52417642
chr19:51132282-51132433	19	51132283	51132433	ENSG00000142513	protein_coding	ENST00000270593	50790415	341943.000000	proximity ENSG00000142513:49790415-51790415
chr19:51132282-51132433	19	51132283	51132433	ENSG00000142515	protein_coding	ENST00000360617	50854956	277402.000000	proximity ENSG00000142515:49854956-51854956
chr19:51132282-51132433	19	51132283	51132433	ENSG00000142530	protein_coding	ENST00000953416	50476610	655748.000000	proximity ENSG00000142530:49476610-51476610
chr19:51132282-51132433	19	51132283	51132433	ENSG00000142539	protein_coding	ENST00000599632	50415799	716559.000000	proximity ENSG00000142539:49415799-51415799
chr19:51132282-51132433	19	51132283	51132433	ENSG00000142544	protein_coding	ENST00000421832	51108409	23949.000000	proximity ENSG00000142544:50108409-52108409
chr19:51132282-51132433	19	51132283	51132433	ENSG00000142549	protein_coding	ENST00000270642	51311644	179286.000000	proximity ENSG00000142549:50311644-52311644
chr19:51132282-51132433	19	51132283	51132433	ENSG00000142556	protein_coding	ENST00000935618	52028337	895979.000000	proximity ENSG00000142556:51028337-53028337
chr19:51132282-51132433	19	51132283	51132433	ENSG00000160318	protein_coding	ENST00000291715	51369003	236645.000000	proximity ENSG00000160318:50369003-52369003
chr19:51132282-51132433	19	51132283	51132433	ENSG00000161551	protein_coding	ENST00000638348	51887951	755593.000000	proximity ENSG00000161551:50887951-52887951
chr19:51132282-51132433	19	51132283	51132433	ENSG00000161652	protein_coding	ENST00000600293	50163156	969202.000000	proximity ENSG00000161652:49163156-51163156
chr19:51132282-51132433	19	51132283	51132433	ENSG00000161671	protein_coding	ENST00000334976	50476507	655851.000000	proximity ENSG00000161671:49476507-51476507
chr19:51132282-51132433	19	51132283	51132433	ENSG00000161677	protein_coding	ENST00000884034	50511114	621244.000000	proximity ENSG00000161677:49511114-51511114
chr19:51132282-51132433	19	51132283	51132433	ENSG00000161681	protein_coding	ENST00000850967	50719802	412556.000000	proximity ENSG00000161681:49719802-51719802
chr19:51132282-51132433	19	51132283	51132433	ENSG00000167748	protein_coding	ENST00000301420	50823787	308571.000000	proximity ENSG00000167748:49823787-51823787
chr19:51132282-51132433	19	51132283	51132433	ENSG00000167749	protein_coding	ENST00000324041	50911395	220963.000000	proximity ENSG00000167749:49911395-51911395
chr19:51132282-51132433	19	51132283	51132433	ENSG00000167751	protein_coding	ENST00000358049	50873458	258900.000000	proximity ENSG00000167751:49873458-51873458
chr19:51132282-51132433	19	51132283	51132433	ENSG00000167754	protein_coding	ENST00000860846	50953100	179258.000000	proximity ENSG00000167754:49953100-51953100
chr19:51132282-51132433	19	51132283	51132433	ENSG00000167755	protein_coding	ENST00000376851	50968972	163386.000000	proximity ENSG00000167755:49968972-51968972
chr19:51132282-51132433	19	51132283	51132433	ENSG00000167757	protein_coding	ENST00000860370	51026246	106112.000000	proximity ENSG00000167757:50026246-52026246
chr19:51132282-51132433	19	51132283	51132433	ENSG00000167759	protein_coding	ENST00000595793	51065092	67266.000000	proximity ENSG00000167759:50065092-52065092
chr19:51132282-51132433	19	51132283	51132433	ENSG00000168995	protein_coding	ENST00000317643	51142301	9943.000000	proximity ENSG00000168995:50142301-52142301
chr19:51132282-51132433	19	51132283	51132433	ENSG00000169035	protein_coding	ENST00000900087	50984038	148320.000000	proximity ENSG00000169035:49984038-51984038
chr19:51132282-51132433	19	51132283	51132433	ENSG00000171049	protein_coding	ENST00000598776	51762760	630402.000000	proximity ENSG00000171049:50762760-52762760
chr19:51132282-51132433	19	51132283	51132433	ENSG00000171051	protein_coding	ENST00000595042	51751893	619535.000000	proximity ENSG00000171051:50751893-52751893
chr19:51132282-51132433	19	51132283	51132433	ENSG00000174562	protein_coding	ENST00000695965	50834331	298027.000000	proximity ENSG00000174562:49834331-51834331
chr19:51132282-51132433	19	51132283	51132433	ENSG00000176024	protein_coding	ENST00000946119	51927471	795113.000000	proximity ENSG00000176024:50927471-52927471
chr19:51132282-51132433	19	51132283	51132433	ENSG00000179213	protein_coding	ENST00000601727	51251080	118722.000000	proximity ENSG00000179213:50251080-52251080
chr19:51132282-51132433	19	51132283	51132433	ENSG00000182310	protein_coding	ENST00000637797	51693330	560972.000000	proximity ENSG00000182310:50693330-52693330
chr19:51132282-51132433	19	51132283	51132433	ENSG00000186474	protein_coding	ENST00000684732	51035002	97356.000000	proximity ENSG00000186474:50035002-52035002
chr19:51132282-51132433	19	51132283	51132433	ENSG00000186806	protein_coding	ENST00000335624	51342139	209781.000000	proximity ENSG00000186806:50342139-52342139
chr19:51132282-51132433	19	51132283	51132433	ENSG00000187474	protein_coding	ENST00000957103	51795137	662779.000000	proximity ENSG00000187474:50795137-52795137
chr19:51132282-51132433	19	51132283	51132433	ENSG00000197608	protein_coding	ENST00000913203	52089389	957031.000000	proximity ENSG00000197608:51089389-53089389
chr19:51132282-51132433	19	51132283	51132433	ENSG00000197619	protein_coding	ENST00000602063	52008081	875723.000000	proximity ENSG00000197619:51008081-53008081
chr19:51132282-51132433	19	51132283	51132433	ENSG00000198093	protein_coding	ENST00000966435	51905049	772691.000000	proximity ENSG00000198093:50905049-52905049
chr19:51132282-51132433	19	51132283	51132433	ENSG00000204653	protein_coding	ENST00000389208	50513913	618445.000000	proximity ENSG00000204653:49513913-51513913
chr19:51132282-51132433	19	51132283	51132433	ENSG00000213022	protein_coding	ENST00000594211	51009592	122766.000000	proximity ENSG00000213022:50009592-52009592
chr19:51132282-51132433	19	51132283	51132433	ENSG00000213023	protein_coding	ENST00000936905	50639836	492522.000000	proximity ENSG00000213023:49639836-51639836
chr19:51132282-51132433	19	51132283	51132433	ENSG00000213822	protein_coding	ENST00000396477	51478539	346181.000000	proximity ENSG00000213822:50478539-52478539
chr19:51132282-51132433	19	51132283	51132433	ENSG00000235034	protein_coding	ENST00000850965	50649037	483321.000000	proximity ENSG00000235034:49649037-51649037
chr19:51132282-51132433	19	51132283	51132433	ENSG00000254415	protein_coding	ENST00000360844	51646825	514467.000000	proximity ENSG00000254415:50646825-52646825
chr19:51132282-51132433	19	51132283	51132433	ENSG00000254521	protein_coding	ENST00000291707	51501800	369442.000000	proximity ENSG00000254521:50501800-52501800
chr19:51132282-51132433	19	51132283	51132433	ENSG00000256087	protein_coding	ENST00000221315	52048838	916480.000000	proximity ENSG00000256087:51048838-53048838
chr19:51132282-51132433	19	51132283	51132433	ENSG00000256683	protein_coding	ENST00000970662	51975429	843071.000000	proximity ENSG00000256683:50975429-52975429
chr19:51132282-51132433	19	51132283	51132433	ENSG00000261341	protein_coding	ENST00000636757	50793142	339216.000000	proximity ENSG00000261341:49793142-51793142
chr19:51132282-51132433	19	51132283	51132433	ENSG00000262874	protein_coding	ENST00000574814	51390591	258233.000000	proximity ENSG00000262874:50390591-52390591
chr19:51132282-51132433	19	51132283	51132433	ENSG00000268500	protein_coding	ENST00000683636	51630401	498043.000000	proximity ENSG00000268500:50630401-52630401
chr19:51132282-51132433	19	51132283	51132433	ENSG00000269404	protein_coding	ENST00000595883	50418938	713420.000000	proximity ENSG00000269404:49418938-51418938
chr19:51132442-51132593	19	51132443	51132593	ENSG00000062822	protein_coding	ENST00000935843	50384279	748239.000000	proximity ENSG00000062822:49384279-51384279
chr19:51132442-51132593	19	51132443	51132593	ENSG00000086967	protein_coding	ENST00000966357	50432892	699626.000000	proximity ENSG00000086967:49432892-51432892
chr19:51132442-51132593	19	51132443	51132593	ENSG00000105357	protein_coding	ENST00000910081	50205553	926965.000000	proximity ENSG00000105357:49205553-51205553
chr19:51132442-51132593	19	51132443	51132593	ENSG00000105366	protein_coding	ENST00000321424	51458454	325936.000000	proximity ENSG00000105366:50458454-52458454
chr19:51132442-51132593	19	51132443	51132593	ENSG00000105370	protein_coding	ENST00000221973	51387955	255437.000000	proximity ENSG00000105370:50387955-52387955
chr19:51132442-51132593	19	51132443	51132593	ENSG00000105374	protein_coding	ENST00000595217	51372701	240183.000000	proximity ENSG00000105374:50372701-52372701
chr19:51132442-51132593	19	51132443	51132593	ENSG00000105379	protein_coding	ENST00000354232	51357106	224588.000000	proximity ENSG00000105379:50357106-52357106
chr19:51132442-51132593	19	51132443	51132593	ENSG00000105383	protein_coding	ENST00000945453	51217033	84515.000000	proximity ENSG00000105383:50217033-52217033
chr19:51132442-51132593	19	51132443	51132593	ENSG00000105472	protein_coding	ENST00000250340	50723364	409154.000000	proximity ENSG00000105472:49723364-51723364
chr19:51132442-51132593	19	51132443	51132593	ENSG00000105492	protein_coding	ENST00000425629	51531670	399152.000000	proximity ENSG00000105492:50531670-52531670
chr19:51132442-51132593	19	51132443	51132593	ENSG00000105497	protein_coding	ENST00000262259	51571283	438765.000000	proximity ENSG00000105497:50571283-52571283
chr19:51132442-51132593	19	51132443	51132593	ENSG00000105509	protein_coding	ENST00000540069	51723991	591473.000000	proximity ENSG00000105509:50723991-52723991
chr19:51132442-51132593	19	51132443	51132593	ENSG00000129437	protein_coding	ENST00000858969	51086486	46032.000000	proximity ENSG00000129437:50086486-52086486
chr19:51132442-51132593	19	51132443	51132593	ENSG00000129450	protein_coding	ENST00000850850	51124975	7543.000000	proximity ENSG00000129450:50124975-52124975
chr19:51132442-51132593	19	51132443	51132593	ENSG00000129451	protein_coding	ENST00000309958	51020026	112492.000000	proximity ENSG00000129451:50020026-52020026
chr19:51132442-51132593	19	51132443	51132593	ENSG00000129455	protein_coding	ENST00000600767	51002711	129807.000000	proximity ENSG00000129455:50002711-52002711
chr19:51132442-51132593	19	51132443	51132593	ENSG00000131398	protein_coding	ENST00000477616	50329377	803141.000000	proximity ENSG00000131398:49329377-51329377
chr19:51132442-51132593	19	51132443	51132593	ENSG00000131400	protein_coding	ENST00000852689	50365639	766879.000000	proximity ENSG00000131400:49365639-51365639
chr19:51132442-51132593	19	51132443	51132593	ENSG00000131408	protein_coding	ENST00000652203	50358606	773912.000000	proximity ENSG00000131408:49358606-51358606
chr19:51132442-51132593	19	51132443	51132593	ENSG00000131409	protein_coding	ENST00000652263	50568435	564083.000000	proximity ENSG00000131409:49568435-51568435
chr19:51132442-51132593	19	51132443	51132593	ENSG00000142511	protein_coding	ENST00000270590	50770464	362054.000000	proximity ENSG00000142511:49770464-51770464
chr19:51132442-51132593	19	51132443	51132593	ENSG00000142512	protein_coding	ENST00000339313	51417642	285124.000000	proximity ENSG00000142512:50417642-52417642
chr19:51132442-51132593	19	51132443	51132593	ENSG00000142513	protein_coding	ENST00000270593	50790415	342103.000000	proximity ENSG00000142513:49790415-51790415
chr19:51132442-51132593	19	51132443	51132593	ENSG00000142515	protein_coding	ENST00000360617	50854956	277562.000000	proximity ENSG00000142515:49854956-51854956
chr19:51132442-51132593	19	51132443	51132593	ENSG00000142530	protein_coding	ENST00000953416	50476610	655908.000000	proximity ENSG00000142530:49476610-51476610
chr19:51132442-51132593	19	51132443	51132593	ENSG00000142539	protein_coding	ENST00000599632	50415799	716719.000000	proximity ENSG00000142539:49415799-51415799
chr19:51132442-51132593	19	51132443	51132593	ENSG00000142544	protein_coding	ENST00000421832	51108409	24109.000000	proximity ENSG00000142544:50108409-52108409
chr19:51132442-51132593	19	51132443	51132593	ENSG00000142549	protein_coding	ENST00000270642	51311644	179126.000000	proximity ENSG00000142549:50311644-52311644
chr19:51132442-51132593	19	51132443	51132593	ENSG00000142556	protein_coding	ENST00000935618	52028337	895819.000000	proximity ENSG00000142556:51028337-53028337
chr19:51132442-51132593	19	51132443	51132593	ENSG00000160318	protein_coding	ENST00000291715	51369003	236485.000000	proximity ENSG00000160318:50369003-52369003
chr19:51132442-51132593	19	51132443	51132593	ENSG00000161551	protein_coding	ENST00000638348	51887951	755433.000000	proximity ENSG00000161551:50887951-52887951
chr19:51132442-51132593	19	51132443	51132593	ENSG00000161652	protein_coding	ENST00000600293	50163156	969362.000000	proximity ENSG00000161652:49163156-51163156
chr19:51132442-51132593	19	51132443	51132593	ENSG00000161671	protein_coding	ENST00000334976	50476507	656011.000000	proximity ENSG00000161671:49476507-51476507
chr19:51132442-51132593	19	51132443	51132593	ENSG00000161677	protein_coding	ENST00000884034	50511114	621404.000000	proximity ENSG00000161677:49511114-51511114
chr19:51132442-51132593	19	51132443	51132593	ENSG00000161681	protein_coding	ENST00000850967	50719802	412716.000000	proximity ENSG00000161681:49719802-51719802
chr19:51132442-51132593	19	51132443	51132593	ENSG00000167748	protein_coding	ENST00000301420	50823787	308731.000000	proximity ENSG00000167748:49823787-51823787
chr19:51132442-51132593	19	51132443	51132593	ENSG00000167749	protein_coding	ENST00000324041	50911395	221123.000000	proximity ENSG00000167749:49911395-51911395
chr19:51132442-51132593	19	51132443	51132593	ENSG00000167751	protein_coding	ENST00000358049	50873458	259060.000000	proximity ENSG00000167751:49873458-51873458
chr19:51132442-51132593	19	51132443	51132593	ENSG00000167754	protein_coding	ENST00000860846	50953100	179418.000000	proximity ENSG00000167754:49953100-51953100
chr19:51132442-51132593	19	51132443	51132593	ENSG00000167755	protein_coding	ENST00000376851	50968972	163546.000000	proximity ENSG00000167755:49968972-51968972
chr19:51132442-51132593	19	51132443	51132593	ENSG00000167757	protein_coding	ENST00000860370	51026246	106272.000000	proximity ENSG00000167757:50026246-52026246
chr19:51132442-51132593	19	51132443	51132593	ENSG00000167759	protein_coding	ENST00000595793	51065092	67426.000000	proximity ENSG00000167759:50065092-52065092
chr19:51132442-51132593	19	51132443	51132593	ENSG00000168995	protein_coding	ENST00000317643	51142301	9783.000000	proximity ENSG00000168995:50142301-52142301
chr19:51132442-51132593	19	51132443	51132593	ENSG00000169035	protein_coding	ENST00000900087	50984038	148480.000000	proximity ENSG00000169035:49984038-51984038
chr19:51132442-51132593	19	51132443	51132593	ENSG00000171049	protein_coding	ENST00000598776	51762760	630242.000000	proximity ENSG00000171049:50762760-52762760
chr19:51132442-51132593	19	51132443	51132593	ENSG00000171051	protein_coding	ENST00000595042	51751893	619375.000000	proximity ENSG00000171051:50751893-52751893
chr19:51132442-51132593	19	51132443	51132593	ENSG00000174562	protein_coding	ENST00000695965	50834331	298187.000000	proximity ENSG00000174562:49834331-51834331
chr19:51132442-51132593	19	51132443	51132593	ENSG00000176024	protein_coding	ENST00000946119	51927471	794953.000000	proximity ENSG00000176024:50927471-52927471
chr19:51132442-51132593	19	51132443	51132593	ENSG00000179213	protein_coding	ENST00000601727	51251080	118562.000000	proximity ENSG00000179213:50251080-52251080
chr19:51132442-51132593	19	51132443	51132593	ENSG00000182310	protein_coding	ENST00000637797	51693330	560812.000000	proximity ENSG00000182310:50693330-52693330
chr19:51132442-51132593	19	51132443	51132593	ENSG00000186474	protein_coding	ENST00000684732	51035002	97516.000000	proximity ENSG00000186474:50035002-52035002
chr19:51132442-51132593	19	51132443	51132593	ENSG00000186806	protein_coding	ENST00000335624	51342139	209621.000000	proximity ENSG00000186806:50342139-52342139
chr19:51132442-51132593	19	51132443	51132593	ENSG00000187474	protein_coding	ENST00000957103	51795137	662619.000000	proximity ENSG00000187474:50795137-52795137
chr19:51132442-51132593	19	51132443	51132593	ENSG00000197608	protein_coding	ENST00000913203	52089389	956871.000000	proximity ENSG00000197608:51089389-53089389
chr19:51132442-51132593	19	51132443	51132593	ENSG00000197619	protein_coding	ENST00000602063	52008081	875563.000000	proximity ENSG00000197619:51008081-53008081
chr19:51132442-51132593	19	51132443	51132593	ENSG00000198093	protein_coding	ENST00000966435	51905049	772531.000000	proximity ENSG00000198093:50905049-52905049
chr19:51132442-51132593	19	51132443	51132593	ENSG00000204653	protein_coding	ENST00000389208	50513913	618605.000000	proximity ENSG00000204653:49513913-51513913
chr19:51132442-51132593	19	51132443	51132593	ENSG00000213022	protein_coding	ENST00000594211	51009592	122926.000000	proximity ENSG00000213022:50009592-52009592
chr19:51132442-51132593	19	51132443	51132593	ENSG00000213023	protein_coding	ENST00000936905	50639836	492682.000000	proximity ENSG00000213023:49639836-51639836
chr19:51132442-51132593	19	51132443	51132593	ENSG00000213822	protein_coding	ENST00000396477	51478539	346021.000000	proximity ENSG00000213822:50478539-52478539
chr19:51132442-51132593	19	51132443	51132593	ENSG00000235034	protein_coding	ENST00000850965	50649037	483481.000000	proximity ENSG00000235034:49649037-51649037
chr19:51132442-51132593	19	51132443	51132593	ENSG00000254415	protein_coding	ENST00000360844	51646825	514307.000000	proximity ENSG00000254415:50646825-52646825
chr19:51132442-51132593	19	51132443	51132593	ENSG00000254521	protein_coding	ENST00000291707	51501800	369282.000000	proximity ENSG00000254521:50501800-52501800
chr19:51132442-51132593	19	51132443	51132593	ENSG00000256087	protein_coding	ENST00000221315	52048838	916320.000000	proximity ENSG00000256087:51048838-53048838
chr19:51132442-51132593	19	51132443	51132593	ENSG00000256683	protein_coding	ENST00000970662	51975429	842911.000000	proximity ENSG00000256683:50975429-52975429
chr19:51132442-51132593	19	51132443	51132593	ENSG00000261341	protein_coding	ENST00000636757	50793142	339376.000000	proximity ENSG00000261341:49793142-51793142
chr19:51132442-51132593	19	51132443	51132593	ENSG00000262874	protein_coding	ENST00000574814	51390591	258073.000000	proximity ENSG00000262874:50390591-52390591
chr19:51132442-51132593	19	51132443	51132593	ENSG00000268500	protein_coding	ENST00000683636	51630401	497883.000000	proximity ENSG00000268500:50630401-52630401
chr19:51132442-51132593	19	51132443	51132593	ENSG00000269404	protein_coding	ENST00000595883	50418938	713580.000000	proximity ENSG00000269404:49418938-51418938
chr19:5113288-5113439	19	5113289	5113439	ENSG00000008382	protein_coding	ENST00000599840	4343562	769802.000000	proximity ENSG00000008382:3343562-5343562
chr19:5113288-5113439	19	5113289	5113439	ENSG00000031823	protein_coding	ENST00000340578	5978140	864776.000000	proximity ENSG00000031823:4978140-6978140
chr19:5113288-5113439	19	5113289	5113439	ENSG00000060566	protein_coding	ENST00000961096	4153640	959724.000000	proximity ENSG00000060566:3153640-5153640
chr19:5113288-5113439	19	5113289	5113439	ENSG00000074842	protein_coding	ENST00000262947	4670342	443022.000000	proximity ENSG00000074842:3670342-5670342
chr19:5113288-5113439	19	5113289	5113439	ENSG00000077463	protein_coding	ENST00000337491	4182563	930801.000000	proximity ENSG00000077463:3182563-5182563
chr19:5113288-5113439	19	5113289	5113439	ENSG00000087903	protein_coding	ENST00000303657	6110500	997136.000000	proximity ENSG00000087903:5110500-7110500
chr19:5113288-5113439	19	5113289	5113439	ENSG00000089847	protein_coding	ENST00000600132	4183354	930010.000000	proximity ENSG00000089847:3183354-5183354
chr19:5113288-5113439	19	5113289	5113439	ENSG00000105246	protein_coding	ENST00000905122	4229314	884050.000000	proximity ENSG00000105246:3229314-5229314
chr19:5113288-5113439	19	5113289	5113439	ENSG00000105248	protein_coding	ENST00000262962	4247080	866284.000000	proximity ENSG00000105248:3247080-5247080
chr19:5113288-5113439	19	5113289	5113439	ENSG00000105251	protein_coding	ENST00000953160	4279069	834295.000000	proximity ENSG00000105251:3279069-5279069
chr19:5113288-5113439	19	5113289	5113439	ENSG00000105255	protein_coding	ENST00000911582	4304638	808726.000000	proximity ENSG00000105255:3304638-5304638
chr19:5113288-5113439	19	5113289	5113439	ENSG00000105355	protein_coding	ENST00000928989	4867019	246345.000000	proximity ENSG00000105355:3867019-5867019
chr19:5113288-5113439	19	5113289	5113439	ENSG00000105426	protein_coding	ENST00000919618	5340941	227577.000000	proximity ENSG00000105426:4340941-6340941
chr19:5113288-5113439	19	5113289	5113439	ENSG00000105428	protein_coding	ENST00000222033	5455417	342053.000000	proximity ENSG00000105428:4455417-6455417
chr19:5113288-5113439	19	5113289	5113439	ENSG00000105519	protein_coding	ENST00000961097	5913432	800068.000000	proximity ENSG00000105519:4913432-6913432
chr19:5113288-5113439	19	5113289	5113439	ENSG00000126934	protein_coding	ENST00000897161	4124147	989217.000000	proximity ENSG00000126934:3124147-5124147
chr19:5113288-5113439	19	5113289	5113439	ENSG00000127663	protein_coding	ENST00000611640	4969113	144251.000000	proximity ENSG00000127663:3969113-5969113
chr19:5113288-5113439	19	5113289	5113439	ENSG00000127666	protein_coding	ENST00000868535	4831712	281652.000000	proximity ENSG00000127666:3831712-5831712
chr19:5113288-5113439	19	5113289	5113439	ENSG00000130254	protein_coding	ENST00000912090	5622807	509443.000000	proximity ENSG00000130254:4622807-6622807
chr19:5113288-5113439	19	5113289	5113439	ENSG00000130255	protein_coding	ENST00000577222	5681182	567818.000000	proximity ENSG00000130255:4681182-6681182
chr19:5113288-5113439	19	5113289	5113439	ENSG00000130383	protein_coding	ENST00000588525	5870540	757176.000000	proximity ENSG00000130383:4870540-6870540
chr19:5113288-5113439	19	5113289	5113439	ENSG00000141965	protein_coding	ENST00000269856	4791734	321630.000000	proximity ENSG00000141965:3791734-5791734
chr19:5113288-5113439	19	5113289	5113439	ENSG00000141985	protein_coding	ENST00000269886	4400547	712817.000000	proximity ENSG00000141985:3400547-5400547
chr19:5113288-5113439	19	5113289	5113439	ENSG00000141994	protein_coding	ENST00000931382	5791176	677812.000000	proximity ENSG00000141994:4791176-6791176
chr19:5113288-5113439	19	5113289	5113439	ENSG00000142002	protein_coding	ENST00000593973	4716127	397237.000000	proximity ENSG00000142002:3716127-5716127
chr19:5113288-5113439	19	5113289	5113439	ENSG00000156413	protein_coding	ENST00000318336	5839702	726338.000000	proximity ENSG00000156413:4839702-6839702
chr19:5113288-5113439	19	5113289	5113439	ENSG00000160633	protein_coding	ENST00000970177	5623100	509736.000000	proximity ENSG00000160633:4623100-6623100
chr19:5113288-5113439	19	5113289	5113439	ENSG00000167664	protein_coding	ENST00000301272	4302431	810933.000000	proximity ENSG00000167664:3302431-5302431
chr19:5113288-5113439	19	5113289	5113439	ENSG00000167670	protein_coding	ENST00000900275	4402617	710747.000000	proximity ENSG00000167670:3402617-5402617
chr19:5113288-5113439	19	5113289	5113439	ENSG00000167671	protein_coding	ENST00000950415	4457786	655578.000000	proximity ENSG00000167671:3457786-5457786
chr19:5113288-5113439	19	5113289	5113439	ENSG00000167674	protein_coding	ENST00000901364	4472265	641099.000000	proximity ENSG00000167674:3472265-5472265
chr19:5113288-5113439	19	5113289	5113439	ENSG00000167676	protein_coding	ENST00000966619	4520379	592985.000000	proximity ENSG00000167676:3520379-5520379
chr19:5113288-5113439	19	5113289	5113439	ENSG00000167680	protein_coding	ENST00000913565	4581784	531580.000000	proximity ENSG00000167680:3581784-5581784
chr19:5113288-5113439	19	5113289	5113439	ENSG00000167733	protein_coding	ENST00000971819	5681046	567682.000000	proximity ENSG00000167733:4681046-6681046
chr19:5113288-5113439	19	5113289	5113439	ENSG00000171119	protein_coding	ENST00000303212	5805067	691703.000000	proximity ENSG00000171119:4805067-6805067
chr19:5113288-5113439	19	5113289	5113439	ENSG00000171124	protein_coding	ENST00000303225	5851449	738085.000000	proximity ENSG00000171124:4851449-6851449
chr19:5113288-5113439	19	5113289	5113439	ENSG00000171236	protein_coding	ENST00000306390	4540036	573328.000000	proximity ENSG00000171236:3540036-5540036
chr19:5113288-5113439	19	5113289	5113439	ENSG00000174886	protein_coding	ENST00000418389	5903786	790422.000000	proximity ENSG00000174886:4903786-6903786
chr19:5113288-5113439	19	5113289	5113439	ENSG00000174898	protein_coding	ENST00000381624	5720637	607273.000000	proximity ENSG00000174898:4720637-6720637
chr19:5113288-5113439	19	5113289	5113439	ENSG00000174917	protein_coding	ENST00000590389	5680194	566830.000000	proximity ENSG00000174917:4680194-6680194
chr19:5113288-5113439	19	5113289	5113439	ENSG00000178078	protein_coding	ENST00000970041	4338884	774480.000000	proximity ENSG00000178078:3338884-5338884
chr19:5113288-5113439	19	5113289	5113439	ENSG00000185361	protein_coding	ENST00000536716	4640017	473347.000000	proximity ENSG00000185361:3640017-5640017
chr19:5113288-5113439	19	5113289	5113439	ENSG00000187650	protein_coding	ENST00000339485	5904872	791508.000000	proximity ENSG00000187650:4904872-6904872
chr19:5113288-5113439	19	5113289	5113439	ENSG00000196365	protein_coding	ENST00000958482	5720146	606782.000000	proximity ENSG00000196365:4720146-6720146
chr19:5113288-5113439	19	5113289	5113439	ENSG00000205784	protein_coding	ENST00000718248	4902899	210465.000000	proximity ENSG00000205784:3902899-5902899
chr19:5113288-5113439	19	5113289	5113439	ENSG00000212123	protein_coding	ENST00000390672	5784599	671235.000000	proximity ENSG00000212123:4784599-6784599
chr19:5113288-5113439	19	5113289	5113439	ENSG00000214456	protein_coding	ENST00000905182	4535247	578117.000000	proximity ENSG00000214456:3535247-5535247
chr19:5113288-5113439	19	5113289	5113439	ENSG00000223573	protein_coding	ENST00000448587	5567953	454589.000000	proximity ENSG00000223573:4567953-6567953
chr19:5113288-5113439	19	5113289	5113439	ENSG00000267157	protein_coding	ENST00000586012	5785619	672255.000000	proximity ENSG00000267157:4785619-6785619
chr19:5113288-5113439	19	5113289	5113439	ENSG00000267740	protein_coding	ENST00000586349	5903703	790339.000000	proximity ENSG00000267740:4903703-6903703
chr19:5113288-5113439	19	5113289	5113439	ENSG00000276043	protein_coding	ENST00000612630	4903080	210284.000000	proximity ENSG00000276043:3903080-5903080
chr19:511359-511510	19	511360	511510	ENSG00000011304	protein_coding	ENST00000635647	797075	285640.000000	proximity ENSG00000011304:1-1797075
chr19:511359-511510	19	511360	511510	ENSG00000064666	protein_coding	ENST00000926772	1026547	515112.000000	proximity ENSG00000064666:26547-2026547
chr19:511359-511510	19	511360	511510	ENSG00000064687	protein_coding	ENST00000263094	1040107	528672.000000	proximity ENSG00000064687:40107-2040107
chr19:511359-511510	19	511360	511510	ENSG00000064932	protein_coding	ENST00000954693	1158744	647309.000000	proximity ENSG00000064932:158744-2158744
chr19:511359-511510	19	511360	511510	ENSG00000065268	protein_coding	ENST00000886864	984328	472893.000000	proximity ENSG00000065268:1-1984328
chr19:511359-511510	19	511360	511510	ENSG00000070388	protein_coding	ENST00000215530	639879	128444.000000	proximity ENSG00000070388:1-1639879
chr19:511359-511510	19	511360	511510	ENSG00000070404	protein_coding	ENST00000166139	676392	164957.000000	proximity ENSG00000070404:1-1676392
chr19:511359-511510	19	511360	511510	ENSG00000070423	protein_coding	ENST00000868235	663218	151783.000000	proximity ENSG00000070423:1-1663218
chr19:511359-511510	19	511360	511510	ENSG00000071626	protein_coding	ENST00000918388	1407559	896124.000000	proximity ENSG00000071626:407559-2407559
chr19:511359-511510	19	511360	511510	ENSG00000099617	protein_coding	ENST00000215368	1285873	774438.000000	proximity ENSG00000099617:285873-2285873
chr19:511359-511510	19	511360	511510	ENSG00000099622	protein_coding	ENST00000916896	1269330	757895.000000	proximity ENSG00000099622:269330-2269330
chr19:511359-511510	19	511360	511510	ENSG00000099624	protein_coding	ENST00000215375	1241751	730316.000000	proximity ENSG00000099624:241751-2241751
chr19:511359-511510	19	511360	511510	ENSG00000099625	protein_coding	ENST00000942888	1239465	728030.000000	proximity ENSG00000099625:239465-2239465
chr19:511359-511510	19	511360	511510	ENSG00000099804	protein_coding	ENST00000874791	531721	20286.000000	proximity ENSG00000099804:1-1531721
chr19:511359-511510	19	511360	511510	ENSG00000099812	protein_coding	ENST00000871284	755698	244263.000000	proximity ENSG00000099812:1-1755698
chr19:511359-511510	19	511360	511510	ENSG00000099817	protein_coding	ENST00000938006	1095389	583954.000000	proximity ENSG00000099817:95389-2095389
chr19:511359-511510	19	511360	511510	ENSG00000099821	protein_coding	ENST00000927051	633539	122104.000000	proximity ENSG00000099821:1-1633539
chr19:511359-511510	19	511360	511510	ENSG00000099822	protein_coding	ENST00000251287	589881	78446.000000	proximity ENSG00000099822:1-1589881
chr19:511359-511510	19	511360	511510	ENSG00000099864	protein_coding	ENST00000338448	708935	197500.000000	proximity ENSG00000099864:1-1708935
chr19:511359-511510	19	511360	511510	ENSG00000099866	protein_coding	ENST00000587541	489176	22259.000000	proximity ENSG00000099866:1-1489176
chr19:511359-511510	19	511360	511510	ENSG00000105549	protein_coding	ENST00000342640	376026	135409.000000	proximity ENSG00000105549:1-1376026
chr19:511359-511510	19	511360	511510	ENSG00000105556	protein_coding	ENST00000264819	344796	166639.000000	proximity ENSG00000105556:1-1344796
chr19:511359-511510	19	511360	511510	ENSG00000115255	protein_coding	ENST00000947289	1491034	979599.000000	proximity ENSG00000115255:491034-2491034
chr19:511359-511510	19	511360	511510	ENSG00000115257	protein_coding	ENST00000300954	1490350	978915.000000	proximity ENSG00000115257:490350-2490350
chr19:511359-511510	19	511360	511510	ENSG00000115266	protein_coding	ENST00000535453	1451289	939854.000000	proximity ENSG00000115266:451289-2451289
chr19:511359-511510	19	511360	511510	ENSG00000115268	protein_coding	ENST00000592623	1438401	926966.000000	proximity ENSG00000115268:438401-2438401
chr19:511359-511510	19	511360	511510	ENSG00000115286	protein_coding	ENST00000313408	1383904	872469.000000	proximity ENSG00000115286:383904-2383904
chr19:511359-511510	19	511360	511510	ENSG00000116014	protein_coding	ENST00000234371	917333	405898.000000	proximity ENSG00000116014:1-1917333
chr19:511359-511510	19	511360	511510	ENSG00000116017	protein_coding	ENST00000937801	924528	413093.000000	proximity ENSG00000116017:1-1924528
chr19:511359-511510	19	511360	511510	ENSG00000116032	protein_coding	ENST00000234389	1000419	488984.000000	proximity ENSG00000116032:419-2000419
chr19:511359-511510	19	511360	511510	ENSG00000118046	protein_coding	ENST00000585465	1205778	694343.000000	proximity ENSG00000118046:205778-2205778
chr19:511359-511510	19	511360	511510	ENSG00000119559	protein_coding	ENST00000914525	1479565	968130.000000	proximity ENSG00000119559:479565-2479565
chr19:511359-511510	19	511360	511510	ENSG00000129946	protein_coding	ENST00000945164	461100	50335.000000	proximity ENSG00000129946:1-1461100
chr19:511359-511510	19	511360	511510	ENSG00000129951	protein_coding	ENST00000519502	821955	310520.000000	proximity ENSG00000129951:1-1821955
chr19:511359-511510	19	511360	511510	ENSG00000130005	protein_coding	ENST00000447102	1401570	890135.000000	proximity ENSG00000130005:401570-2401570
chr19:511359-511510	19	511360	511510	ENSG00000141933	protein_coding	ENST00000359315	507497	3938.000000	proximity ENSG00000141933:1-1507497
chr19:511359-511510	19	511360	511510	ENSG00000141934	protein_coding	ENST00000951587	291395	220040.000000	proximity ENSG00000141934:1-1291395
chr19:511359-511510	19	511360	511510	ENSG00000160953	protein_coding	ENST00000913149	1354985	843550.000000	proximity ENSG00000160953:354985-2354985
chr19:511359-511510	19	511360	511510	ENSG00000167468	protein_coding	ENST00000585362	1104650	593215.000000	proximity ENSG00000167468:104650-2104650
chr19:511359-511510	19	511360	511510	ENSG00000167470	protein_coding	ENST00000937330	1248331	736896.000000	proximity ENSG00000167470:248331-2248331
chr19:511359-511510	19	511360	511510	ENSG00000172232	protein_coding	ENST00000592205	825097	313662.000000	proximity ENSG00000172232:1-1825097
chr19:511359-511510	19	511360	511510	ENSG00000172270	protein_coding	ENST00000952323	572557	61122.000000	proximity ENSG00000172270:1-1572557
chr19:511359-511510	19	511360	511510	ENSG00000175221	protein_coding	ENST00000395808	893218	381783.000000	proximity ENSG00000175221:1-1893218
chr19:511359-511510	19	511360	511510	ENSG00000176695	protein_coding	ENST00000585993	107104	404331.000000	proximity ENSG00000176695:1-1107104
chr19:511359-511510	19	511360	511510	ENSG00000180448	protein_coding	ENST00000885658	1066991	555556.000000	proximity ENSG00000180448:66991-2066991
chr19:511359-511510	19	511360	511510	ENSG00000181781	protein_coding	ENST00000315489	474983	36452.000000	proximity ENSG00000181781:1-1474983
chr19:511359-511510	19	511360	511510	ENSG00000182087	protein_coding	ENST00000902899	1021127	509692.000000	proximity ENSG00000182087:21127-2021127
chr19:511359-511510	19	511360	511510	ENSG00000183186	protein_coding	ENST00000920287	408752	102683.000000	proximity ENSG00000183186:1-1408752
chr19:511359-511510	19	511360	511510	ENSG00000185198	protein_coding	ENST00000613411	695498	184063.000000	proximity ENSG00000185198:1-1695498
chr19:511359-511510	19	511360	511510	ENSG00000196415	protein_coding	ENST00000544537	843341	331906.000000	proximity ENSG00000196415:1-1843341
chr19:511359-511510	19	511360	511510	ENSG00000197540	protein_coding	ENST00000592501	544034	32599.000000	proximity ENSG00000197540:1-1544034
chr19:511359-511510	19	511360	511510	ENSG00000197561	protein_coding	ENST00000958526	850951	339516.000000	proximity ENSG00000197561:1-1850951
chr19:511359-511510	19	511360	511510	ENSG00000197766	protein_coding	ENST00000866187	859664	348229.000000	proximity ENSG00000197766:1-1859664
chr19:511359-511510	19	511360	511510	ENSG00000198858	protein_coding	ENST00000861805	913214	401779.000000	proximity ENSG00000198858:1-1913214
chr19:511359-511510	19	511360	511510	ENSG00000228300	protein_coding	ENST00000469144	1276021	764586.000000	proximity ENSG00000228300:276021-2276021
chr19:511359-511510	19	511360	511510	ENSG00000310576	protein_coding	ENST00000409293	1275530	764095.000000	proximity ENSG00000310576:275530-2275530
chr19:51136942-51137093	19	51136943	51137093	ENSG00000062822	protein_coding	ENST00000935843	50384279	752739.000000	proximity ENSG00000062822:49384279-51384279
chr19:51136942-51137093	19	51136943	51137093	ENSG00000086967	protein_coding	ENST00000966357	50432892	704126.000000	proximity ENSG00000086967:49432892-51432892
chr19:51136942-51137093	19	51136943	51137093	ENSG00000105357	protein_coding	ENST00000910081	50205553	931465.000000	proximity ENSG00000105357:49205553-51205553
chr19:51136942-51137093	19	51136943	51137093	ENSG00000105366	protein_coding	ENST00000321424	51458454	321436.000000	proximity ENSG00000105366:50458454-52458454
chr19:51136942-51137093	19	51136943	51137093	ENSG00000105370	protein_coding	ENST00000221973	51387955	250937.000000	proximity ENSG00000105370:50387955-52387955
chr19:51136942-51137093	19	51136943	51137093	ENSG00000105374	protein_coding	ENST00000595217	51372701	235683.000000	proximity ENSG00000105374:50372701-52372701
chr19:51136942-51137093	19	51136943	51137093	ENSG00000105379	protein_coding	ENST00000354232	51357106	220088.000000	proximity ENSG00000105379:50357106-52357106
chr19:51136942-51137093	19	51136943	51137093	ENSG00000105383	protein_coding	ENST00000945453	51217033	80015.000000	proximity ENSG00000105383:50217033-52217033
chr19:51136942-51137093	19	51136943	51137093	ENSG00000105472	protein_coding	ENST00000250340	50723364	413654.000000	proximity ENSG00000105472:49723364-51723364
chr19:51136942-51137093	19	51136943	51137093	ENSG00000105492	protein_coding	ENST00000425629	51531670	394652.000000	proximity ENSG00000105492:50531670-52531670
chr19:51136942-51137093	19	51136943	51137093	ENSG00000105497	protein_coding	ENST00000262259	51571283	434265.000000	proximity ENSG00000105497:50571283-52571283
chr19:51136942-51137093	19	51136943	51137093	ENSG00000105509	protein_coding	ENST00000540069	51723991	586973.000000	proximity ENSG00000105509:50723991-52723991
chr19:51136942-51137093	19	51136943	51137093	ENSG00000129437	protein_coding	ENST00000858969	51086486	50532.000000	proximity ENSG00000129437:50086486-52086486
chr19:51136942-51137093	19	51136943	51137093	ENSG00000129450	protein_coding	ENST00000850850	51124975	12043.000000	proximity ENSG00000129450:50124975-52124975
chr19:51136942-51137093	19	51136943	51137093	ENSG00000129451	protein_coding	ENST00000309958	51020026	116992.000000	proximity ENSG00000129451:50020026-52020026
chr19:51136942-51137093	19	51136943	51137093	ENSG00000129455	protein_coding	ENST00000600767	51002711	134307.000000	proximity ENSG00000129455:50002711-52002711
chr19:51136942-51137093	19	51136943	51137093	ENSG00000131398	protein_coding	ENST00000477616	50329377	807641.000000	proximity ENSG00000131398:49329377-51329377
chr19:51136942-51137093	19	51136943	51137093	ENSG00000131400	protein_coding	ENST00000852689	50365639	771379.000000	proximity ENSG00000131400:49365639-51365639
chr19:51136942-51137093	19	51136943	51137093	ENSG00000131408	protein_coding	ENST00000652203	50358606	778412.000000	proximity ENSG00000131408:49358606-51358606
chr19:51136942-51137093	19	51136943	51137093	ENSG00000131409	protein_coding	ENST00000652263	50568435	568583.000000	proximity ENSG00000131409:49568435-51568435
chr19:51136942-51137093	19	51136943	51137093	ENSG00000142511	protein_coding	ENST00000270590	50770464	366554.000000	proximity ENSG00000142511:49770464-51770464
chr19:51136942-51137093	19	51136943	51137093	ENSG00000142512	protein_coding	ENST00000339313	51417642	280624.000000	proximity ENSG00000142512:50417642-52417642
chr19:51136942-51137093	19	51136943	51137093	ENSG00000142513	protein_coding	ENST00000270593	50790415	346603.000000	proximity ENSG00000142513:49790415-51790415
chr19:51136942-51137093	19	51136943	51137093	ENSG00000142515	protein_coding	ENST00000360617	50854956	282062.000000	proximity ENSG00000142515:49854956-51854956
chr19:51136942-51137093	19	51136943	51137093	ENSG00000142530	protein_coding	ENST00000953416	50476610	660408.000000	proximity ENSG00000142530:49476610-51476610
chr19:51136942-51137093	19	51136943	51137093	ENSG00000142539	protein_coding	ENST00000599632	50415799	721219.000000	proximity ENSG00000142539:49415799-51415799
chr19:51136942-51137093	19	51136943	51137093	ENSG00000142544	protein_coding	ENST00000421832	51108409	28609.000000	proximity ENSG00000142544:50108409-52108409
chr19:51136942-51137093	19	51136943	51137093	ENSG00000142549	protein_coding	ENST00000270642	51311644	174626.000000	proximity ENSG00000142549:50311644-52311644
chr19:51136942-51137093	19	51136943	51137093	ENSG00000142556	protein_coding	ENST00000935618	52028337	891319.000000	proximity ENSG00000142556:51028337-53028337
chr19:51136942-51137093	19	51136943	51137093	ENSG00000160318	protein_coding	ENST00000291715	51369003	231985.000000	proximity ENSG00000160318:50369003-52369003
chr19:51136942-51137093	19	51136943	51137093	ENSG00000161551	protein_coding	ENST00000638348	51887951	750933.000000	proximity ENSG00000161551:50887951-52887951
chr19:51136942-51137093	19	51136943	51137093	ENSG00000161652	protein_coding	ENST00000600293	50163156	973862.000000	proximity ENSG00000161652:49163156-51163156
chr19:51136942-51137093	19	51136943	51137093	ENSG00000161671	protein_coding	ENST00000334976	50476507	660511.000000	proximity ENSG00000161671:49476507-51476507
chr19:51136942-51137093	19	51136943	51137093	ENSG00000161677	protein_coding	ENST00000884034	50511114	625904.000000	proximity ENSG00000161677:49511114-51511114
chr19:51136942-51137093	19	51136943	51137093	ENSG00000161681	protein_coding	ENST00000850967	50719802	417216.000000	proximity ENSG00000161681:49719802-51719802
chr19:51136942-51137093	19	51136943	51137093	ENSG00000167748	protein_coding	ENST00000301420	50823787	313231.000000	proximity ENSG00000167748:49823787-51823787
chr19:51136942-51137093	19	51136943	51137093	ENSG00000167749	protein_coding	ENST00000324041	50911395	225623.000000	proximity ENSG00000167749:49911395-51911395
chr19:51136942-51137093	19	51136943	51137093	ENSG00000167751	protein_coding	ENST00000358049	50873458	263560.000000	proximity ENSG00000167751:49873458-51873458
chr19:51136942-51137093	19	51136943	51137093	ENSG00000167754	protein_coding	ENST00000860846	50953100	183918.000000	proximity ENSG00000167754:49953100-51953100
chr19:51136942-51137093	19	51136943	51137093	ENSG00000167755	protein_coding	ENST00000376851	50968972	168046.000000	proximity ENSG00000167755:49968972-51968972
chr19:51136942-51137093	19	51136943	51137093	ENSG00000167757	protein_coding	ENST00000860370	51026246	110772.000000	proximity ENSG00000167757:50026246-52026246
chr19:51136942-51137093	19	51136943	51137093	ENSG00000167759	protein_coding	ENST00000595793	51065092	71926.000000	proximity ENSG00000167759:50065092-52065092
chr19:51136942-51137093	19	51136943	51137093	ENSG00000168995	protein_coding	ENST00000317643	51142301	5283.000000	proximity ENSG00000168995:50142301-52142301
chr19:51136942-51137093	19	51136943	51137093	ENSG00000169035	protein_coding	ENST00000900087	50984038	152980.000000	proximity ENSG00000169035:49984038-51984038
chr19:51136942-51137093	19	51136943	51137093	ENSG00000171049	protein_coding	ENST00000598776	51762760	625742.000000	proximity ENSG00000171049:50762760-52762760
chr19:51136942-51137093	19	51136943	51137093	ENSG00000171051	protein_coding	ENST00000595042	51751893	614875.000000	proximity ENSG00000171051:50751893-52751893
chr19:51136942-51137093	19	51136943	51137093	ENSG00000174562	protein_coding	ENST00000695965	50834331	302687.000000	proximity ENSG00000174562:49834331-51834331
chr19:51136942-51137093	19	51136943	51137093	ENSG00000176024	protein_coding	ENST00000946119	51927471	790453.000000	proximity ENSG00000176024:50927471-52927471
chr19:51136942-51137093	19	51136943	51137093	ENSG00000179213	protein_coding	ENST00000601727	51251080	114062.000000	proximity ENSG00000179213:50251080-52251080
chr19:51136942-51137093	19	51136943	51137093	ENSG00000182310	protein_coding	ENST00000637797	51693330	556312.000000	proximity ENSG00000182310:50693330-52693330
chr19:51136942-51137093	19	51136943	51137093	ENSG00000186474	protein_coding	ENST00000684732	51035002	102016.000000	proximity ENSG00000186474:50035002-52035002
chr19:51136942-51137093	19	51136943	51137093	ENSG00000186806	protein_coding	ENST00000335624	51342139	205121.000000	proximity ENSG00000186806:50342139-52342139
chr19:51136942-51137093	19	51136943	51137093	ENSG00000187474	protein_coding	ENST00000957103	51795137	658119.000000	proximity ENSG00000187474:50795137-52795137
chr19:51136942-51137093	19	51136943	51137093	ENSG00000197608	protein_coding	ENST00000913203	52089389	952371.000000	proximity ENSG00000197608:51089389-53089389
chr19:51136942-51137093	19	51136943	51137093	ENSG00000197619	protein_coding	ENST00000602063	52008081	871063.000000	proximity ENSG00000197619:51008081-53008081
chr19:51136942-51137093	19	51136943	51137093	ENSG00000198093	protein_coding	ENST00000966435	51905049	768031.000000	proximity ENSG00000198093:50905049-52905049
chr19:51136942-51137093	19	51136943	51137093	ENSG00000204653	protein_coding	ENST00000389208	50513913	623105.000000	proximity ENSG00000204653:49513913-51513913
chr19:51136942-51137093	19	51136943	51137093	ENSG00000213022	protein_coding	ENST00000594211	51009592	127426.000000	proximity ENSG00000213022:50009592-52009592
chr19:51136942-51137093	19	51136943	51137093	ENSG00000213023	protein_coding	ENST00000936905	50639836	497182.000000	proximity ENSG00000213023:49639836-51639836
chr19:51136942-51137093	19	51136943	51137093	ENSG00000213822	protein_coding	ENST00000396477	51478539	341521.000000	proximity ENSG00000213822:50478539-52478539
chr19:51136942-51137093	19	51136943	51137093	ENSG00000235034	protein_coding	ENST00000850965	50649037	487981.000000	proximity ENSG00000235034:49649037-51649037
chr19:51136942-51137093	19	51136943	51137093	ENSG00000254415	protein_coding	ENST00000360844	51646825	509807.000000	proximity ENSG00000254415:50646825-52646825
chr19:51136942-51137093	19	51136943	51137093	ENSG00000254521	protein_coding	ENST00000291707	51501800	364782.000000	proximity ENSG00000254521:50501800-52501800
chr19:51136942-51137093	19	51136943	51137093	ENSG00000256087	protein_coding	ENST00000221315	52048838	911820.000000	proximity ENSG00000256087:51048838-53048838
chr19:51136942-51137093	19	51136943	51137093	ENSG00000256683	protein_coding	ENST00000970662	51975429	838411.000000	proximity ENSG00000256683:50975429-52975429
chr19:51136942-51137093	19	51136943	51137093	ENSG00000261341	protein_coding	ENST00000636757	50793142	343876.000000	proximity ENSG00000261341:49793142-51793142
chr19:51136942-51137093	19	51136943	51137093	ENSG00000262874	protein_coding	ENST00000574814	51390591	253573.000000	proximity ENSG00000262874:50390591-52390591
chr19:51136942-51137093	19	51136943	51137093	ENSG00000268500	protein_coding	ENST00000683636	51630401	493383.000000	proximity ENSG00000268500:50630401-52630401
chr19:51136942-51137093	19	51136943	51137093	ENSG00000269404	protein_coding	ENST00000595883	50418938	718080.000000	proximity ENSG00000269404:49418938-51418938
chr19:5115748-5115899	19	5115749	5115899	ENSG00000008382	protein_coding	ENST00000599840	4343562	772262.000000	proximity ENSG00000008382:3343562-5343562
chr19:5115748-5115899	19	5115749	5115899	ENSG00000031823	protein_coding	ENST00000340578	5978140	862316.000000	proximity ENSG00000031823:4978140-6978140
chr19:5115748-5115899	19	5115749	5115899	ENSG00000060566	protein_coding	ENST00000961096	4153640	962184.000000	proximity ENSG00000060566:3153640-5153640
chr19:5115748-5115899	19	5115749	5115899	ENSG00000074842	protein_coding	ENST00000262947	4670342	445482.000000	proximity ENSG00000074842:3670342-5670342
chr19:5115748-5115899	19	5115749	5115899	ENSG00000077463	protein_coding	ENST00000337491	4182563	933261.000000	proximity ENSG00000077463:3182563-5182563
chr19:5115748-5115899	19	5115749	5115899	ENSG00000087903	protein_coding	ENST00000303657	6110500	994676.000000	proximity ENSG00000087903:5110500-7110500
chr19:5115748-5115899	19	5115749	5115899	ENSG00000089847	protein_coding	ENST00000600132	4183354	932470.000000	proximity ENSG00000089847:3183354-5183354
chr19:5115748-5115899	19	5115749	5115899	ENSG00000105246	protein_coding	ENST00000905122	4229314	886510.000000	proximity ENSG00000105246:3229314-5229314
chr19:5115748-5115899	19	5115749	5115899	ENSG00000105248	protein_coding	ENST00000262962	4247080	868744.000000	proximity ENSG00000105248:3247080-5247080
chr19:5115748-5115899	19	5115749	5115899	ENSG00000105251	protein_coding	ENST00000953160	4279069	836755.000000	proximity ENSG00000105251:3279069-5279069
chr19:5115748-5115899	19	5115749	5115899	ENSG00000105255	protein_coding	ENST00000911582	4304638	811186.000000	proximity ENSG00000105255:3304638-5304638
chr19:5115748-5115899	19	5115749	5115899	ENSG00000105355	protein_coding	ENST00000928989	4867019	248805.000000	proximity ENSG00000105355:3867019-5867019
chr19:5115748-5115899	19	5115749	5115899	ENSG00000105426	protein_coding	ENST00000919618	5340941	225117.000000	proximity ENSG00000105426:4340941-6340941
chr19:5115748-5115899	19	5115749	5115899	ENSG00000105428	protein_coding	ENST00000222033	5455417	339593.000000	proximity ENSG00000105428:4455417-6455417
chr19:5115748-5115899	19	5115749	5115899	ENSG00000105519	protein_coding	ENST00000961097	5913432	797608.000000	proximity ENSG00000105519:4913432-6913432
chr19:5115748-5115899	19	5115749	5115899	ENSG00000126934	protein_coding	ENST00000897161	4124147	991677.000000	proximity ENSG00000126934:3124147-5124147
chr19:5115748-5115899	19	5115749	5115899	ENSG00000127663	protein_coding	ENST00000611640	4969113	146711.000000	proximity ENSG00000127663:3969113-5969113
chr19:5115748-5115899	19	5115749	5115899	ENSG00000127666	protein_coding	ENST00000868535	4831712	284112.000000	proximity ENSG00000127666:3831712-5831712
chr19:5115748-5115899	19	5115749	5115899	ENSG00000130254	protein_coding	ENST00000912090	5622807	506983.000000	proximity ENSG00000130254:4622807-6622807
chr19:5115748-5115899	19	5115749	5115899	ENSG00000130255	protein_coding	ENST00000577222	5681182	565358.000000	proximity ENSG00000130255:4681182-6681182
chr19:5115748-5115899	19	5115749	5115899	ENSG00000130383	protein_coding	ENST00000588525	5870540	754716.000000	proximity ENSG00000130383:4870540-6870540
chr19:5115748-5115899	19	5115749	5115899	ENSG00000141965	protein_coding	ENST00000269856	4791734	324090.000000	proximity ENSG00000141965:3791734-5791734
chr19:5115748-5115899	19	5115749	5115899	ENSG00000141985	protein_coding	ENST00000269886	4400547	715277.000000	proximity ENSG00000141985:3400547-5400547
chr19:5115748-5115899	19	5115749	5115899	ENSG00000141994	protein_coding	ENST00000931382	5791176	675352.000000	proximity ENSG00000141994:4791176-6791176
chr19:5115748-5115899	19	5115749	5115899	ENSG00000142002	protein_coding	ENST00000593973	4716127	399697.000000	proximity ENSG00000142002:3716127-5716127
chr19:5115748-5115899	19	5115749	5115899	ENSG00000156413	protein_coding	ENST00000318336	5839702	723878.000000	proximity ENSG00000156413:4839702-6839702
chr19:5115748-5115899	19	5115749	5115899	ENSG00000160633	protein_coding	ENST00000970177	5623100	507276.000000	proximity ENSG00000160633:4623100-6623100
chr19:5115748-5115899	19	5115749	5115899	ENSG00000167664	protein_coding	ENST00000301272	4302431	813393.000000	proximity ENSG00000167664:3302431-5302431
chr19:5115748-5115899	19	5115749	5115899	ENSG00000167670	protein_coding	ENST00000900275	4402617	713207.000000	proximity ENSG00000167670:3402617-5402617
chr19:5115748-5115899	19	5115749	5115899	ENSG00000167671	protein_coding	ENST00000950415	4457786	658038.000000	proximity ENSG00000167671:3457786-5457786
chr19:5115748-5115899	19	5115749	5115899	ENSG00000167674	protein_coding	ENST00000901364	4472265	643559.000000	proximity ENSG00000167674:3472265-5472265
chr19:5115748-5115899	19	5115749	5115899	ENSG00000167676	protein_coding	ENST00000966619	4520379	595445.000000	proximity ENSG00000167676:3520379-5520379
chr19:5115748-5115899	19	5115749	5115899	ENSG00000167680	protein_coding	ENST00000913565	4581784	534040.000000	proximity ENSG00000167680:3581784-5581784
chr19:5115748-5115899	19	5115749	5115899	ENSG00000167733	protein_coding	ENST00000971819	5681046	565222.000000	proximity ENSG00000167733:4681046-6681046
chr19:5115748-5115899	19	5115749	5115899	ENSG00000171119	protein_coding	ENST00000303212	5805067	689243.000000	proximity ENSG00000171119:4805067-6805067
chr19:5115748-5115899	19	5115749	5115899	ENSG00000171124	protein_coding	ENST00000303225	5851449	735625.000000	proximity ENSG00000171124:4851449-6851449
chr19:5115748-5115899	19	5115749	5115899	ENSG00000171236	protein_coding	ENST00000306390	4540036	575788.000000	proximity ENSG00000171236:3540036-5540036
chr19:5115748-5115899	19	5115749	5115899	ENSG00000174886	protein_coding	ENST00000418389	5903786	787962.000000	proximity ENSG00000174886:4903786-6903786
chr19:5115748-5115899	19	5115749	5115899	ENSG00000174898	protein_coding	ENST00000381624	5720637	604813.000000	proximity ENSG00000174898:4720637-6720637
chr19:5115748-5115899	19	5115749	5115899	ENSG00000174917	protein_coding	ENST00000590389	5680194	564370.000000	proximity ENSG00000174917:4680194-6680194
chr19:5115748-5115899	19	5115749	5115899	ENSG00000178078	protein_coding	ENST00000970041	4338884	776940.000000	proximity ENSG00000178078:3338884-5338884
chr19:5115748-5115899	19	5115749	5115899	ENSG00000185361	protein_coding	ENST00000536716	4640017	475807.000000	proximity ENSG00000185361:3640017-5640017
chr19:5115748-5115899	19	5115749	5115899	ENSG00000187650	protein_coding	ENST00000339485	5904872	789048.000000	proximity ENSG00000187650:4904872-6904872
chr19:5115748-5115899	19	5115749	5115899	ENSG00000196365	protein_coding	ENST00000958482	5720146	604322.000000	proximity ENSG00000196365:4720146-6720146
chr19:5115748-5115899	19	5115749	5115899	ENSG00000205784	protein_coding	ENST00000718248	4902899	212925.000000	proximity ENSG00000205784:3902899-5902899
chr19:5115748-5115899	19	5115749	5115899	ENSG00000212123	protein_coding	ENST00000390672	5784599	668775.000000	proximity ENSG00000212123:4784599-6784599
chr19:5115748-5115899	19	5115749	5115899	ENSG00000214456	protein_coding	ENST00000905182	4535247	580577.000000	proximity ENSG00000214456:3535247-5535247
chr19:5115748-5115899	19	5115749	5115899	ENSG00000223573	protein_coding	ENST00000448587	5567953	452129.000000	proximity ENSG00000223573:4567953-6567953
chr19:5115748-5115899	19	5115749	5115899	ENSG00000267157	protein_coding	ENST00000586012	5785619	669795.000000	proximity ENSG00000267157:4785619-6785619
chr19:5115748-5115899	19	5115749	5115899	ENSG00000267740	protein_coding	ENST00000586349	5903703	787879.000000	proximity ENSG00000267740:4903703-6903703
chr19:5115748-5115899	19	5115749	5115899	ENSG00000276043	protein_coding	ENST00000612630	4903080	212744.000000	proximity ENSG00000276043:3903080-5903080
chr19:51158542-51158693	19	51158543	51158693	ENSG00000062822	protein_coding	ENST00000935843	50384279	774339.000000	proximity ENSG00000062822:49384279-51384279
chr19:51158542-51158693	19	51158543	51158693	ENSG00000086967	protein_coding	ENST00000966357	50432892	725726.000000	proximity ENSG00000086967:49432892-51432892
chr19:51158542-51158693	19	51158543	51158693	ENSG00000105357	protein_coding	ENST00000910081	50205553	953065.000000	proximity ENSG00000105357:49205553-51205553
chr19:51158542-51158693	19	51158543	51158693	ENSG00000105366	protein_coding	ENST00000321424	51458454	299836.000000	proximity ENSG00000105366:50458454-52458454
chr19:51158542-51158693	19	51158543	51158693	ENSG00000105370	protein_coding	ENST00000221973	51387955	229337.000000	proximity ENSG00000105370:50387955-52387955
chr19:51158542-51158693	19	51158543	51158693	ENSG00000105374	protein_coding	ENST00000595217	51372701	214083.000000	proximity ENSG00000105374:50372701-52372701
chr19:51158542-51158693	19	51158543	51158693	ENSG00000105379	protein_coding	ENST00000354232	51357106	198488.000000	proximity ENSG00000105379:50357106-52357106
chr19:51158542-51158693	19	51158543	51158693	ENSG00000105383	protein_coding	ENST00000945453	51217033	58415.000000	proximity ENSG00000105383:50217033-52217033
chr19:51158542-51158693	19	51158543	51158693	ENSG00000105472	protein_coding	ENST00000250340	50723364	435254.000000	proximity ENSG00000105472:49723364-51723364
chr19:51158542-51158693	19	51158543	51158693	ENSG00000105492	protein_coding	ENST00000425629	51531670	373052.000000	proximity ENSG00000105492:50531670-52531670
chr19:51158542-51158693	19	51158543	51158693	ENSG00000105497	protein_coding	ENST00000262259	51571283	412665.000000	proximity ENSG00000105497:50571283-52571283
chr19:51158542-51158693	19	51158543	51158693	ENSG00000105509	protein_coding	ENST00000540069	51723991	565373.000000	proximity ENSG00000105509:50723991-52723991
chr19:51158542-51158693	19	51158543	51158693	ENSG00000129437	protein_coding	ENST00000858969	51086486	72132.000000	proximity ENSG00000129437:50086486-52086486
chr19:51158542-51158693	19	51158543	51158693	ENSG00000129450	protein_coding	ENST00000850850	51124975	33643.000000	proximity ENSG00000129450:50124975-52124975
chr19:51158542-51158693	19	51158543	51158693	ENSG00000129451	protein_coding	ENST00000309958	51020026	138592.000000	proximity ENSG00000129451:50020026-52020026
chr19:51158542-51158693	19	51158543	51158693	ENSG00000129455	protein_coding	ENST00000600767	51002711	155907.000000	proximity ENSG00000129455:50002711-52002711
chr19:51158542-51158693	19	51158543	51158693	ENSG00000131398	protein_coding	ENST00000477616	50329377	829241.000000	proximity ENSG00000131398:49329377-51329377
chr19:51158542-51158693	19	51158543	51158693	ENSG00000131400	protein_coding	ENST00000852689	50365639	792979.000000	proximity ENSG00000131400:49365639-51365639
chr19:51158542-51158693	19	51158543	51158693	ENSG00000131408	protein_coding	ENST00000652203	50358606	800012.000000	proximity ENSG00000131408:49358606-51358606
chr19:51158542-51158693	19	51158543	51158693	ENSG00000131409	protein_coding	ENST00000652263	50568435	590183.000000	proximity ENSG00000131409:49568435-51568435
chr19:51158542-51158693	19	51158543	51158693	ENSG00000142511	protein_coding	ENST00000270590	50770464	388154.000000	proximity ENSG00000142511:49770464-51770464
chr19:51158542-51158693	19	51158543	51158693	ENSG00000142512	protein_coding	ENST00000339313	51417642	259024.000000	proximity ENSG00000142512:50417642-52417642
chr19:51158542-51158693	19	51158543	51158693	ENSG00000142513	protein_coding	ENST00000270593	50790415	368203.000000	proximity ENSG00000142513:49790415-51790415
chr19:51158542-51158693	19	51158543	51158693	ENSG00000142515	protein_coding	ENST00000360617	50854956	303662.000000	proximity ENSG00000142515:49854956-51854956
chr19:51158542-51158693	19	51158543	51158693	ENSG00000142530	protein_coding	ENST00000953416	50476610	682008.000000	proximity ENSG00000142530:49476610-51476610
chr19:51158542-51158693	19	51158543	51158693	ENSG00000142539	protein_coding	ENST00000599632	50415799	742819.000000	proximity ENSG00000142539:49415799-51415799
chr19:51158542-51158693	19	51158543	51158693	ENSG00000142544	protein_coding	ENST00000421832	51108409	50209.000000	proximity ENSG00000142544:50108409-52108409
chr19:51158542-51158693	19	51158543	51158693	ENSG00000142549	protein_coding	ENST00000270642	51311644	153026.000000	proximity ENSG00000142549:50311644-52311644
chr19:51158542-51158693	19	51158543	51158693	ENSG00000142556	protein_coding	ENST00000935618	52028337	869719.000000	proximity ENSG00000142556:51028337-53028337
chr19:51158542-51158693	19	51158543	51158693	ENSG00000160318	protein_coding	ENST00000291715	51369003	210385.000000	proximity ENSG00000160318:50369003-52369003
chr19:51158542-51158693	19	51158543	51158693	ENSG00000161551	protein_coding	ENST00000638348	51887951	729333.000000	proximity ENSG00000161551:50887951-52887951
chr19:51158542-51158693	19	51158543	51158693	ENSG00000161652	protein_coding	ENST00000600293	50163156	995462.000000	proximity ENSG00000161652:49163156-51163156
chr19:51158542-51158693	19	51158543	51158693	ENSG00000161671	protein_coding	ENST00000334976	50476507	682111.000000	proximity ENSG00000161671:49476507-51476507
chr19:51158542-51158693	19	51158543	51158693	ENSG00000161677	protein_coding	ENST00000884034	50511114	647504.000000	proximity ENSG00000161677:49511114-51511114
chr19:51158542-51158693	19	51158543	51158693	ENSG00000161681	protein_coding	ENST00000850967	50719802	438816.000000	proximity ENSG00000161681:49719802-51719802
chr19:51158542-51158693	19	51158543	51158693	ENSG00000167748	protein_coding	ENST00000301420	50823787	334831.000000	proximity ENSG00000167748:49823787-51823787
chr19:51158542-51158693	19	51158543	51158693	ENSG00000167749	protein_coding	ENST00000324041	50911395	247223.000000	proximity ENSG00000167749:49911395-51911395
chr19:51158542-51158693	19	51158543	51158693	ENSG00000167751	protein_coding	ENST00000358049	50873458	285160.000000	proximity ENSG00000167751:49873458-51873458
chr19:51158542-51158693	19	51158543	51158693	ENSG00000167754	protein_coding	ENST00000860846	50953100	205518.000000	proximity ENSG00000167754:49953100-51953100
chr19:51158542-51158693	19	51158543	51158693	ENSG00000167755	protein_coding	ENST00000376851	50968972	189646.000000	proximity ENSG00000167755:49968972-51968972
chr19:51158542-51158693	19	51158543	51158693	ENSG00000167757	protein_coding	ENST00000860370	51026246	132372.000000	proximity ENSG00000167757:50026246-52026246
chr19:51158542-51158693	19	51158543	51158693	ENSG00000167759	protein_coding	ENST00000595793	51065092	93526.000000	proximity ENSG00000167759:50065092-52065092
chr19:51158542-51158693	19	51158543	51158693	ENSG00000168995	protein_coding	ENST00000317643	51142301	16317.000000	proximity ENSG00000168995:50142301-52142301
chr19:51158542-51158693	19	51158543	51158693	ENSG00000169035	protein_coding	ENST00000900087	50984038	174580.000000	proximity ENSG00000169035:49984038-51984038
chr19:51158542-51158693	19	51158543	51158693	ENSG00000171049	protein_coding	ENST00000598776	51762760	604142.000000	proximity ENSG00000171049:50762760-52762760
chr19:51158542-51158693	19	51158543	51158693	ENSG00000171051	protein_coding	ENST00000595042	51751893	593275.000000	proximity ENSG00000171051:50751893-52751893
chr19:51158542-51158693	19	51158543	51158693	ENSG00000174562	protein_coding	ENST00000695965	50834331	324287.000000	proximity ENSG00000174562:49834331-51834331
chr19:51158542-51158693	19	51158543	51158693	ENSG00000176024	protein_coding	ENST00000946119	51927471	768853.000000	proximity ENSG00000176024:50927471-52927471
chr19:51158542-51158693	19	51158543	51158693	ENSG00000179213	protein_coding	ENST00000601727	51251080	92462.000000	proximity ENSG00000179213:50251080-52251080
chr19:51158542-51158693	19	51158543	51158693	ENSG00000182310	protein_coding	ENST00000637797	51693330	534712.000000	proximity ENSG00000182310:50693330-52693330
chr19:51158542-51158693	19	51158543	51158693	ENSG00000186474	protein_coding	ENST00000684732	51035002	123616.000000	proximity ENSG00000186474:50035002-52035002
chr19:51158542-51158693	19	51158543	51158693	ENSG00000186806	protein_coding	ENST00000335624	51342139	183521.000000	proximity ENSG00000186806:50342139-52342139
chr19:51158542-51158693	19	51158543	51158693	ENSG00000187474	protein_coding	ENST00000957103	51795137	636519.000000	proximity ENSG00000187474:50795137-52795137
chr19:51158542-51158693	19	51158543	51158693	ENSG00000197608	protein_coding	ENST00000913203	52089389	930771.000000	proximity ENSG00000197608:51089389-53089389
chr19:51158542-51158693	19	51158543	51158693	ENSG00000197619	protein_coding	ENST00000602063	52008081	849463.000000	proximity ENSG00000197619:51008081-53008081
chr19:51158542-51158693	19	51158543	51158693	ENSG00000198093	protein_coding	ENST00000966435	51905049	746431.000000	proximity ENSG00000198093:50905049-52905049
chr19:51158542-51158693	19	51158543	51158693	ENSG00000204611	protein_coding	ENST00000918015	52139965	981347.000000	proximity ENSG00000204611:51139965-53139965
chr19:51158542-51158693	19	51158543	51158693	ENSG00000204653	protein_coding	ENST00000389208	50513913	644705.000000	proximity ENSG00000204653:49513913-51513913
chr19:51158542-51158693	19	51158543	51158693	ENSG00000213022	protein_coding	ENST00000594211	51009592	149026.000000	proximity ENSG00000213022:50009592-52009592
chr19:51158542-51158693	19	51158543	51158693	ENSG00000213023	protein_coding	ENST00000936905	50639836	518782.000000	proximity ENSG00000213023:49639836-51639836
chr19:51158542-51158693	19	51158543	51158693	ENSG00000213822	protein_coding	ENST00000396477	51478539	319921.000000	proximity ENSG00000213822:50478539-52478539
chr19:51158542-51158693	19	51158543	51158693	ENSG00000235034	protein_coding	ENST00000850965	50649037	509581.000000	proximity ENSG00000235034:49649037-51649037
chr19:51158542-51158693	19	51158543	51158693	ENSG00000254415	protein_coding	ENST00000360844	51646825	488207.000000	proximity ENSG00000254415:50646825-52646825
chr19:51158542-51158693	19	51158543	51158693	ENSG00000254521	protein_coding	ENST00000291707	51501800	343182.000000	proximity ENSG00000254521:50501800-52501800
chr19:51158542-51158693	19	51158543	51158693	ENSG00000256087	protein_coding	ENST00000221315	52048838	890220.000000	proximity ENSG00000256087:51048838-53048838
chr19:51158542-51158693	19	51158543	51158693	ENSG00000256683	protein_coding	ENST00000970662	51975429	816811.000000	proximity ENSG00000256683:50975429-52975429
chr19:51158542-51158693	19	51158543	51158693	ENSG00000261341	protein_coding	ENST00000636757	50793142	365476.000000	proximity ENSG00000261341:49793142-51793142
chr19:51158542-51158693	19	51158543	51158693	ENSG00000262874	protein_coding	ENST00000574814	51390591	231973.000000	proximity ENSG00000262874:50390591-52390591
chr19:51158542-51158693	19	51158543	51158693	ENSG00000268500	protein_coding	ENST00000683636	51630401	471783.000000	proximity ENSG00000268500:50630401-52630401
chr19:51158542-51158693	19	51158543	51158693	ENSG00000269404	protein_coding	ENST00000595883	50418938	739680.000000	proximity ENSG00000269404:49418938-51418938
chr19:51158882-51159033	19	51158883	51159033	ENSG00000062822	protein_coding	ENST00000935843	50384279	774679.000000	proximity ENSG00000062822:49384279-51384279
chr19:51158882-51159033	19	51158883	51159033	ENSG00000086967	protein_coding	ENST00000966357	50432892	726066.000000	proximity ENSG00000086967:49432892-51432892
chr19:51158882-51159033	19	51158883	51159033	ENSG00000105357	protein_coding	ENST00000910081	50205553	953405.000000	proximity ENSG00000105357:49205553-51205553
chr19:51158882-51159033	19	51158883	51159033	ENSG00000105366	protein_coding	ENST00000321424	51458454	299496.000000	proximity ENSG00000105366:50458454-52458454
chr19:51158882-51159033	19	51158883	51159033	ENSG00000105370	protein_coding	ENST00000221973	51387955	228997.000000	proximity ENSG00000105370:50387955-52387955
chr19:51158882-51159033	19	51158883	51159033	ENSG00000105374	protein_coding	ENST00000595217	51372701	213743.000000	proximity ENSG00000105374:50372701-52372701
chr19:51158882-51159033	19	51158883	51159033	ENSG00000105379	protein_coding	ENST00000354232	51357106	198148.000000	proximity ENSG00000105379:50357106-52357106
chr19:51158882-51159033	19	51158883	51159033	ENSG00000105383	protein_coding	ENST00000945453	51217033	58075.000000	proximity ENSG00000105383:50217033-52217033
chr19:51158882-51159033	19	51158883	51159033	ENSG00000105472	protein_coding	ENST00000250340	50723364	435594.000000	proximity ENSG00000105472:49723364-51723364
chr19:51158882-51159033	19	51158883	51159033	ENSG00000105492	protein_coding	ENST00000425629	51531670	372712.000000	proximity ENSG00000105492:50531670-52531670
chr19:51158882-51159033	19	51158883	51159033	ENSG00000105497	protein_coding	ENST00000262259	51571283	412325.000000	proximity ENSG00000105497:50571283-52571283
chr19:51158882-51159033	19	51158883	51159033	ENSG00000105509	protein_coding	ENST00000540069	51723991	565033.000000	proximity ENSG00000105509:50723991-52723991
chr19:51158882-51159033	19	51158883	51159033	ENSG00000129437	protein_coding	ENST00000858969	51086486	72472.000000	proximity ENSG00000129437:50086486-52086486
chr19:51158882-51159033	19	51158883	51159033	ENSG00000129450	protein_coding	ENST00000850850	51124975	33983.000000	proximity ENSG00000129450:50124975-52124975
chr19:51158882-51159033	19	51158883	51159033	ENSG00000129451	protein_coding	ENST00000309958	51020026	138932.000000	proximity ENSG00000129451:50020026-52020026
chr19:51158882-51159033	19	51158883	51159033	ENSG00000129455	protein_coding	ENST00000600767	51002711	156247.000000	proximity ENSG00000129455:50002711-52002711
chr19:51158882-51159033	19	51158883	51159033	ENSG00000131398	protein_coding	ENST00000477616	50329377	829581.000000	proximity ENSG00000131398:49329377-51329377
chr19:51158882-51159033	19	51158883	51159033	ENSG00000131400	protein_coding	ENST00000852689	50365639	793319.000000	proximity ENSG00000131400:49365639-51365639
chr19:51158882-51159033	19	51158883	51159033	ENSG00000131408	protein_coding	ENST00000652203	50358606	800352.000000	proximity ENSG00000131408:49358606-51358606
chr19:51158882-51159033	19	51158883	51159033	ENSG00000131409	protein_coding	ENST00000652263	50568435	590523.000000	proximity ENSG00000131409:49568435-51568435
chr19:51158882-51159033	19	51158883	51159033	ENSG00000142511	protein_coding	ENST00000270590	50770464	388494.000000	proximity ENSG00000142511:49770464-51770464
chr19:51158882-51159033	19	51158883	51159033	ENSG00000142512	protein_coding	ENST00000339313	51417642	258684.000000	proximity ENSG00000142512:50417642-52417642
chr19:51158882-51159033	19	51158883	51159033	ENSG00000142513	protein_coding	ENST00000270593	50790415	368543.000000	proximity ENSG00000142513:49790415-51790415
chr19:51158882-51159033	19	51158883	51159033	ENSG00000142515	protein_coding	ENST00000360617	50854956	304002.000000	proximity ENSG00000142515:49854956-51854956
chr19:51158882-51159033	19	51158883	51159033	ENSG00000142530	protein_coding	ENST00000953416	50476610	682348.000000	proximity ENSG00000142530:49476610-51476610
chr19:51158882-51159033	19	51158883	51159033	ENSG00000142539	protein_coding	ENST00000599632	50415799	743159.000000	proximity ENSG00000142539:49415799-51415799
chr19:51158882-51159033	19	51158883	51159033	ENSG00000142544	protein_coding	ENST00000421832	51108409	50549.000000	proximity ENSG00000142544:50108409-52108409
chr19:51158882-51159033	19	51158883	51159033	ENSG00000142549	protein_coding	ENST00000270642	51311644	152686.000000	proximity ENSG00000142549:50311644-52311644
chr19:51158882-51159033	19	51158883	51159033	ENSG00000142556	protein_coding	ENST00000935618	52028337	869379.000000	proximity ENSG00000142556:51028337-53028337
chr19:51158882-51159033	19	51158883	51159033	ENSG00000160318	protein_coding	ENST00000291715	51369003	210045.000000	proximity ENSG00000160318:50369003-52369003
chr19:51158882-51159033	19	51158883	51159033	ENSG00000161551	protein_coding	ENST00000638348	51887951	728993.000000	proximity ENSG00000161551:50887951-52887951
chr19:51158882-51159033	19	51158883	51159033	ENSG00000161652	protein_coding	ENST00000600293	50163156	995802.000000	proximity ENSG00000161652:49163156-51163156
chr19:51158882-51159033	19	51158883	51159033	ENSG00000161671	protein_coding	ENST00000334976	50476507	682451.000000	proximity ENSG00000161671:49476507-51476507
chr19:51158882-51159033	19	51158883	51159033	ENSG00000161677	protein_coding	ENST00000884034	50511114	647844.000000	proximity ENSG00000161677:49511114-51511114
chr19:51158882-51159033	19	51158883	51159033	ENSG00000161681	protein_coding	ENST00000850967	50719802	439156.000000	proximity ENSG00000161681:49719802-51719802
chr19:51158882-51159033	19	51158883	51159033	ENSG00000167748	protein_coding	ENST00000301420	50823787	335171.000000	proximity ENSG00000167748:49823787-51823787
chr19:51158882-51159033	19	51158883	51159033	ENSG00000167749	protein_coding	ENST00000324041	50911395	247563.000000	proximity ENSG00000167749:49911395-51911395
chr19:51158882-51159033	19	51158883	51159033	ENSG00000167751	protein_coding	ENST00000358049	50873458	285500.000000	proximity ENSG00000167751:49873458-51873458
chr19:51158882-51159033	19	51158883	51159033	ENSG00000167754	protein_coding	ENST00000860846	50953100	205858.000000	proximity ENSG00000167754:49953100-51953100
chr19:51158882-51159033	19	51158883	51159033	ENSG00000167755	protein_coding	ENST00000376851	50968972	189986.000000	proximity ENSG00000167755:49968972-51968972
chr19:51158882-51159033	19	51158883	51159033	ENSG00000167757	protein_coding	ENST00000860370	51026246	132712.000000	proximity ENSG00000167757:50026246-52026246
chr19:51158882-51159033	19	51158883	51159033	ENSG00000167759	protein_coding	ENST00000595793	51065092	93866.000000	proximity ENSG00000167759:50065092-52065092
chr19:51158882-51159033	19	51158883	51159033	ENSG00000168995	protein_coding	ENST00000317643	51142301	16657.000000	proximity ENSG00000168995:50142301-52142301
chr19:51158882-51159033	19	51158883	51159033	ENSG00000169035	protein_coding	ENST00000900087	50984038	174920.000000	proximity ENSG00000169035:49984038-51984038
chr19:51158882-51159033	19	51158883	51159033	ENSG00000171049	protein_coding	ENST00000598776	51762760	603802.000000	proximity ENSG00000171049:50762760-52762760
chr19:51158882-51159033	19	51158883	51159033	ENSG00000171051	protein_coding	ENST00000595042	51751893	592935.000000	proximity ENSG00000171051:50751893-52751893
chr19:51158882-51159033	19	51158883	51159033	ENSG00000174562	protein_coding	ENST00000695965	50834331	324627.000000	proximity ENSG00000174562:49834331-51834331
chr19:51158882-51159033	19	51158883	51159033	ENSG00000176024	protein_coding	ENST00000946119	51927471	768513.000000	proximity ENSG00000176024:50927471-52927471
chr19:51158882-51159033	19	51158883	51159033	ENSG00000179213	protein_coding	ENST00000601727	51251080	92122.000000	proximity ENSG00000179213:50251080-52251080
chr19:51158882-51159033	19	51158883	51159033	ENSG00000182310	protein_coding	ENST00000637797	51693330	534372.000000	proximity ENSG00000182310:50693330-52693330
chr19:51158882-51159033	19	51158883	51159033	ENSG00000186474	protein_coding	ENST00000684732	51035002	123956.000000	proximity ENSG00000186474:50035002-52035002
chr19:51158882-51159033	19	51158883	51159033	ENSG00000186806	protein_coding	ENST00000335624	51342139	183181.000000	proximity ENSG00000186806:50342139-52342139
chr19:51158882-51159033	19	51158883	51159033	ENSG00000187474	protein_coding	ENST00000957103	51795137	636179.000000	proximity ENSG00000187474:50795137-52795137
chr19:51158882-51159033	19	51158883	51159033	ENSG00000197608	protein_coding	ENST00000913203	52089389	930431.000000	proximity ENSG00000197608:51089389-53089389
chr19:51158882-51159033	19	51158883	51159033	ENSG00000197619	protein_coding	ENST00000602063	52008081	849123.000000	proximity ENSG00000197619:51008081-53008081
chr19:51158882-51159033	19	51158883	51159033	ENSG00000198093	protein_coding	ENST00000966435	51905049	746091.000000	proximity ENSG00000198093:50905049-52905049
chr19:51158882-51159033	19	51158883	51159033	ENSG00000204611	protein_coding	ENST00000918015	52139965	981007.000000	proximity ENSG00000204611:51139965-53139965
chr19:51158882-51159033	19	51158883	51159033	ENSG00000204653	protein_coding	ENST00000389208	50513913	645045.000000	proximity ENSG00000204653:49513913-51513913
chr19:51158882-51159033	19	51158883	51159033	ENSG00000213022	protein_coding	ENST00000594211	51009592	149366.000000	proximity ENSG00000213022:50009592-52009592
chr19:51158882-51159033	19	51158883	51159033	ENSG00000213023	protein_coding	ENST00000936905	50639836	519122.000000	proximity ENSG00000213023:49639836-51639836
chr19:51158882-51159033	19	51158883	51159033	ENSG00000213822	protein_coding	ENST00000396477	51478539	319581.000000	proximity ENSG00000213822:50478539-52478539
chr19:51158882-51159033	19	51158883	51159033	ENSG00000235034	protein_coding	ENST00000850965	50649037	509921.000000	proximity ENSG00000235034:49649037-51649037
chr19:51158882-51159033	19	51158883	51159033	ENSG00000254415	protein_coding	ENST00000360844	51646825	487867.000000	proximity ENSG00000254415:50646825-52646825
chr19:51158882-51159033	19	51158883	51159033	ENSG00000254521	protein_coding	ENST00000291707	51501800	342842.000000	proximity ENSG00000254521:50501800-52501800
chr19:51158882-51159033	19	51158883	51159033	ENSG00000256087	protein_coding	ENST00000221315	52048838	889880.000000	proximity ENSG00000256087:51048838-53048838
chr19:51158882-51159033	19	51158883	51159033	ENSG00000256683	protein_coding	ENST00000970662	51975429	816471.000000	proximity ENSG00000256683:50975429-52975429
chr19:51158882-51159033	19	51158883	51159033	ENSG00000261341	protein_coding	ENST00000636757	50793142	365816.000000	proximity ENSG00000261341:49793142-51793142
chr19:51158882-51159033	19	51158883	51159033	ENSG00000262874	protein_coding	ENST00000574814	51390591	231633.000000	proximity ENSG00000262874:50390591-52390591
chr19:51158882-51159033	19	51158883	51159033	ENSG00000268500	protein_coding	ENST00000683636	51630401	471443.000000	proximity ENSG00000268500:50630401-52630401
chr19:51158882-51159033	19	51158883	51159033	ENSG00000269404	protein_coding	ENST00000595883	50418938	740020.000000	proximity ENSG00000269404:49418938-51418938
chr19:5115948-5116099	19	5115949	5116099	ENSG00000008382	protein_coding	ENST00000599840	4343562	772462.000000	proximity ENSG00000008382:3343562-5343562
chr19:5115948-5116099	19	5115949	5116099	ENSG00000031823	protein_coding	ENST00000340578	5978140	862116.000000	proximity ENSG00000031823:4978140-6978140
chr19:5115948-5116099	19	5115949	5116099	ENSG00000060566	protein_coding	ENST00000961096	4153640	962384.000000	proximity ENSG00000060566:3153640-5153640
chr19:5115948-5116099	19	5115949	5116099	ENSG00000074842	protein_coding	ENST00000262947	4670342	445682.000000	proximity ENSG00000074842:3670342-5670342
chr19:5115948-5116099	19	5115949	5116099	ENSG00000077463	protein_coding	ENST00000337491	4182563	933461.000000	proximity ENSG00000077463:3182563-5182563
chr19:5115948-5116099	19	5115949	5116099	ENSG00000087903	protein_coding	ENST00000303657	6110500	994476.000000	proximity ENSG00000087903:5110500-7110500
chr19:5115948-5116099	19	5115949	5116099	ENSG00000089847	protein_coding	ENST00000600132	4183354	932670.000000	proximity ENSG00000089847:3183354-5183354
chr19:5115948-5116099	19	5115949	5116099	ENSG00000105246	protein_coding	ENST00000905122	4229314	886710.000000	proximity ENSG00000105246:3229314-5229314
chr19:5115948-5116099	19	5115949	5116099	ENSG00000105248	protein_coding	ENST00000262962	4247080	868944.000000	proximity ENSG00000105248:3247080-5247080
chr19:5115948-5116099	19	5115949	5116099	ENSG00000105251	protein_coding	ENST00000953160	4279069	836955.000000	proximity ENSG00000105251:3279069-5279069
chr19:5115948-5116099	19	5115949	5116099	ENSG00000105255	protein_coding	ENST00000911582	4304638	811386.000000	proximity ENSG00000105255:3304638-5304638
chr19:5115948-5116099	19	5115949	5116099	ENSG00000105355	protein_coding	ENST00000928989	4867019	249005.000000	proximity ENSG00000105355:3867019-5867019
chr19:5115948-5116099	19	5115949	5116099	ENSG00000105426	protein_coding	ENST00000919618	5340941	224917.000000	proximity ENSG00000105426:4340941-6340941
chr19:5115948-5116099	19	5115949	5116099	ENSG00000105428	protein_coding	ENST00000222033	5455417	339393.000000	proximity ENSG00000105428:4455417-6455417
chr19:5115948-5116099	19	5115949	5116099	ENSG00000105519	protein_coding	ENST00000961097	5913432	797408.000000	proximity ENSG00000105519:4913432-6913432
chr19:5115948-5116099	19	5115949	5116099	ENSG00000126934	protein_coding	ENST00000897161	4124147	991877.000000	proximity ENSG00000126934:3124147-5124147
chr19:5115948-5116099	19	5115949	5116099	ENSG00000127663	protein_coding	ENST00000611640	4969113	146911.000000	proximity ENSG00000127663:3969113-5969113
chr19:5115948-5116099	19	5115949	5116099	ENSG00000127666	protein_coding	ENST00000868535	4831712	284312.000000	proximity ENSG00000127666:3831712-5831712
chr19:5115948-5116099	19	5115949	5116099	ENSG00000130254	protein_coding	ENST00000912090	5622807	506783.000000	proximity ENSG00000130254:4622807-6622807
chr19:5115948-5116099	19	5115949	5116099	ENSG00000130255	protein_coding	ENST00000577222	5681182	565158.000000	proximity ENSG00000130255:4681182-6681182
chr19:5115948-5116099	19	5115949	5116099	ENSG00000130383	protein_coding	ENST00000588525	5870540	754516.000000	proximity ENSG00000130383:4870540-6870540
chr19:5115948-5116099	19	5115949	5116099	ENSG00000141965	protein_coding	ENST00000269856	4791734	324290.000000	proximity ENSG00000141965:3791734-5791734
chr19:5115948-5116099	19	5115949	5116099	ENSG00000141985	protein_coding	ENST00000269886	4400547	715477.000000	proximity ENSG00000141985:3400547-5400547
chr19:5115948-5116099	19	5115949	5116099	ENSG00000141994	protein_coding	ENST00000931382	5791176	675152.000000	proximity ENSG00000141994:4791176-6791176
chr19:5115948-5116099	19	5115949	5116099	ENSG00000142002	protein_coding	ENST00000593973	4716127	399897.000000	proximity ENSG00000142002:3716127-5716127
chr19:5115948-5116099	19	5115949	5116099	ENSG00000156413	protein_coding	ENST00000318336	5839702	723678.000000	proximity ENSG00000156413:4839702-6839702
chr19:5115948-5116099	19	5115949	5116099	ENSG00000160633	protein_coding	ENST00000970177	5623100	507076.000000	proximity ENSG00000160633:4623100-6623100
chr19:5115948-5116099	19	5115949	5116099	ENSG00000167664	protein_coding	ENST00000301272	4302431	813593.000000	proximity ENSG00000167664:3302431-5302431
chr19:5115948-5116099	19	5115949	5116099	ENSG00000167670	protein_coding	ENST00000900275	4402617	713407.000000	proximity ENSG00000167670:3402617-5402617
chr19:5115948-5116099	19	5115949	5116099	ENSG00000167671	protein_coding	ENST00000950415	4457786	658238.000000	proximity ENSG00000167671:3457786-5457786
chr19:5115948-5116099	19	5115949	5116099	ENSG00000167674	protein_coding	ENST00000901364	4472265	643759.000000	proximity ENSG00000167674:3472265-5472265
chr19:5115948-5116099	19	5115949	5116099	ENSG00000167676	protein_coding	ENST00000966619	4520379	595645.000000	proximity ENSG00000167676:3520379-5520379
chr19:5115948-5116099	19	5115949	5116099	ENSG00000167680	protein_coding	ENST00000913565	4581784	534240.000000	proximity ENSG00000167680:3581784-5581784
chr19:5115948-5116099	19	5115949	5116099	ENSG00000167733	protein_coding	ENST00000971819	5681046	565022.000000	proximity ENSG00000167733:4681046-6681046
chr19:5115948-5116099	19	5115949	5116099	ENSG00000171119	protein_coding	ENST00000303212	5805067	689043.000000	proximity ENSG00000171119:4805067-6805067
chr19:5115948-5116099	19	5115949	5116099	ENSG00000171124	protein_coding	ENST00000303225	5851449	735425.000000	proximity ENSG00000171124:4851449-6851449
chr19:5115948-5116099	19	5115949	5116099	ENSG00000171236	protein_coding	ENST00000306390	4540036	575988.000000	proximity ENSG00000171236:3540036-5540036
chr19:5115948-5116099	19	5115949	5116099	ENSG00000174886	protein_coding	ENST00000418389	5903786	787762.000000	proximity ENSG00000174886:4903786-6903786
chr19:5115948-5116099	19	5115949	5116099	ENSG00000174898	protein_coding	ENST00000381624	5720637	604613.000000	proximity ENSG00000174898:4720637-6720637
chr19:5115948-5116099	19	5115949	5116099	ENSG00000174917	protein_coding	ENST00000590389	5680194	564170.000000	proximity ENSG00000174917:4680194-6680194
chr19:5115948-5116099	19	5115949	5116099	ENSG00000178078	protein_coding	ENST00000970041	4338884	777140.000000	proximity ENSG00000178078:3338884-5338884
chr19:5115948-5116099	19	5115949	5116099	ENSG00000185361	protein_coding	ENST00000536716	4640017	476007.000000	proximity ENSG00000185361:3640017-5640017
chr19:5115948-5116099	19	5115949	5116099	ENSG00000187650	protein_coding	ENST00000339485	5904872	788848.000000	proximity ENSG00000187650:4904872-6904872
chr19:5115948-5116099	19	5115949	5116099	ENSG00000196365	protein_coding	ENST00000958482	5720146	604122.000000	proximity ENSG00000196365:4720146-6720146
chr19:5115948-5116099	19	5115949	5116099	ENSG00000205784	protein_coding	ENST00000718248	4902899	213125.000000	proximity ENSG00000205784:3902899-5902899
chr19:5115948-5116099	19	5115949	5116099	ENSG00000212123	protein_coding	ENST00000390672	5784599	668575.000000	proximity ENSG00000212123:4784599-6784599
chr19:5115948-5116099	19	5115949	5116099	ENSG00000214456	protein_coding	ENST00000905182	4535247	580777.000000	proximity ENSG00000214456:3535247-5535247
chr19:5115948-5116099	19	5115949	5116099	ENSG00000223573	protein_coding	ENST00000448587	5567953	451929.000000	proximity ENSG00000223573:4567953-6567953
chr19:5115948-5116099	19	5115949	5116099	ENSG00000267157	protein_coding	ENST00000586012	5785619	669595.000000	proximity ENSG00000267157:4785619-6785619
chr19:5115948-5116099	19	5115949	5116099	ENSG00000267740	protein_coding	ENST00000586349	5903703	787679.000000	proximity ENSG00000267740:4903703-6903703
chr19:5115948-5116099	19	5115949	5116099	ENSG00000276043	protein_coding	ENST00000612630	4903080	212944.000000	proximity ENSG00000276043:3903080-5903080
chr19:511659-511810	19	511660	511810	ENSG00000011304	protein_coding	ENST00000635647	797075	285340.000000	proximity ENSG00000011304:1-1797075
chr19:511659-511810	19	511660	511810	ENSG00000064666	protein_coding	ENST00000926772	1026547	514812.000000	proximity ENSG00000064666:26547-2026547
chr19:511659-511810	19	511660	511810	ENSG00000064687	protein_coding	ENST00000263094	1040107	528372.000000	proximity ENSG00000064687:40107-2040107
chr19:511659-511810	19	511660	511810	ENSG00000064932	protein_coding	ENST00000954693	1158744	647009.000000	proximity ENSG00000064932:158744-2158744
chr19:511659-511810	19	511660	511810	ENSG00000065268	protein_coding	ENST00000886864	984328	472593.000000	proximity ENSG00000065268:1-1984328
chr19:511659-511810	19	511660	511810	ENSG00000070388	protein_coding	ENST00000215530	639879	128144.000000	proximity ENSG00000070388:1-1639879
chr19:511659-511810	19	511660	511810	ENSG00000070404	protein_coding	ENST00000166139	676392	164657.000000	proximity ENSG00000070404:1-1676392
chr19:511659-511810	19	511660	511810	ENSG00000070423	protein_coding	ENST00000868235	663218	151483.000000	proximity ENSG00000070423:1-1663218
chr19:511659-511810	19	511660	511810	ENSG00000071626	protein_coding	ENST00000918388	1407559	895824.000000	proximity ENSG00000071626:407559-2407559
chr19:511659-511810	19	511660	511810	ENSG00000099617	protein_coding	ENST00000215368	1285873	774138.000000	proximity ENSG00000099617:285873-2285873
chr19:511659-511810	19	511660	511810	ENSG00000099622	protein_coding	ENST00000916896	1269330	757595.000000	proximity ENSG00000099622:269330-2269330
chr19:511659-511810	19	511660	511810	ENSG00000099624	protein_coding	ENST00000215375	1241751	730016.000000	proximity ENSG00000099624:241751-2241751
chr19:511659-511810	19	511660	511810	ENSG00000099625	protein_coding	ENST00000942888	1239465	727730.000000	proximity ENSG00000099625:239465-2239465
chr19:511659-511810	19	511660	511810	ENSG00000099804	protein_coding	ENST00000874791	531721	19986.000000	proximity ENSG00000099804:1-1531721
chr19:511659-511810	19	511660	511810	ENSG00000099812	protein_coding	ENST00000871284	755698	243963.000000	proximity ENSG00000099812:1-1755698
chr19:511659-511810	19	511660	511810	ENSG00000099817	protein_coding	ENST00000938006	1095389	583654.000000	proximity ENSG00000099817:95389-2095389
chr19:511659-511810	19	511660	511810	ENSG00000099821	protein_coding	ENST00000927051	633539	121804.000000	proximity ENSG00000099821:1-1633539
chr19:511659-511810	19	511660	511810	ENSG00000099822	protein_coding	ENST00000251287	589881	78146.000000	proximity ENSG00000099822:1-1589881
chr19:511659-511810	19	511660	511810	ENSG00000099864	protein_coding	ENST00000338448	708935	197200.000000	proximity ENSG00000099864:1-1708935
chr19:511659-511810	19	511660	511810	ENSG00000099866	protein_coding	ENST00000587541	489176	22559.000000	proximity ENSG00000099866:1-1489176
chr19:511659-511810	19	511660	511810	ENSG00000105549	protein_coding	ENST00000342640	376026	135709.000000	proximity ENSG00000105549:1-1376026
chr19:511659-511810	19	511660	511810	ENSG00000105556	protein_coding	ENST00000264819	344796	166939.000000	proximity ENSG00000105556:1-1344796
chr19:511659-511810	19	511660	511810	ENSG00000115255	protein_coding	ENST00000947289	1491034	979299.000000	proximity ENSG00000115255:491034-2491034
chr19:511659-511810	19	511660	511810	ENSG00000115257	protein_coding	ENST00000300954	1490350	978615.000000	proximity ENSG00000115257:490350-2490350
chr19:511659-511810	19	511660	511810	ENSG00000115266	protein_coding	ENST00000535453	1451289	939554.000000	proximity ENSG00000115266:451289-2451289
chr19:511659-511810	19	511660	511810	ENSG00000115268	protein_coding	ENST00000592623	1438401	926666.000000	proximity ENSG00000115268:438401-2438401
chr19:511659-511810	19	511660	511810	ENSG00000115286	protein_coding	ENST00000313408	1383904	872169.000000	proximity ENSG00000115286:383904-2383904
chr19:511659-511810	19	511660	511810	ENSG00000116014	protein_coding	ENST00000234371	917333	405598.000000	proximity ENSG00000116014:1-1917333
chr19:511659-511810	19	511660	511810	ENSG00000116017	protein_coding	ENST00000937801	924528	412793.000000	proximity ENSG00000116017:1-1924528
chr19:511659-511810	19	511660	511810	ENSG00000116032	protein_coding	ENST00000234389	1000419	488684.000000	proximity ENSG00000116032:419-2000419
chr19:511659-511810	19	511660	511810	ENSG00000118046	protein_coding	ENST00000585465	1205778	694043.000000	proximity ENSG00000118046:205778-2205778
chr19:511659-511810	19	511660	511810	ENSG00000119559	protein_coding	ENST00000914525	1479565	967830.000000	proximity ENSG00000119559:479565-2479565
chr19:511659-511810	19	511660	511810	ENSG00000129946	protein_coding	ENST00000945164	461100	50635.000000	proximity ENSG00000129946:1-1461100
chr19:511659-511810	19	511660	511810	ENSG00000129951	protein_coding	ENST00000519502	821955	310220.000000	proximity ENSG00000129951:1-1821955
chr19:511659-511810	19	511660	511810	ENSG00000130005	protein_coding	ENST00000447102	1401570	889835.000000	proximity ENSG00000130005:401570-2401570
chr19:511659-511810	19	511660	511810	ENSG00000141933	protein_coding	ENST00000359315	507497	4238.000000	proximity ENSG00000141933:1-1507497
chr19:511659-511810	19	511660	511810	ENSG00000141934	protein_coding	ENST00000951587	291395	220340.000000	proximity ENSG00000141934:1-1291395
chr19:511659-511810	19	511660	511810	ENSG00000160953	protein_coding	ENST00000913149	1354985	843250.000000	proximity ENSG00000160953:354985-2354985
chr19:511659-511810	19	511660	511810	ENSG00000167468	protein_coding	ENST00000585362	1104650	592915.000000	proximity ENSG00000167468:104650-2104650
chr19:511659-511810	19	511660	511810	ENSG00000167470	protein_coding	ENST00000937330	1248331	736596.000000	proximity ENSG00000167470:248331-2248331
chr19:511659-511810	19	511660	511810	ENSG00000172232	protein_coding	ENST00000592205	825097	313362.000000	proximity ENSG00000172232:1-1825097
chr19:511659-511810	19	511660	511810	ENSG00000172270	protein_coding	ENST00000952323	572557	60822.000000	proximity ENSG00000172270:1-1572557
chr19:511659-511810	19	511660	511810	ENSG00000175221	protein_coding	ENST00000395808	893218	381483.000000	proximity ENSG00000175221:1-1893218
chr19:511659-511810	19	511660	511810	ENSG00000176695	protein_coding	ENST00000585993	107104	404631.000000	proximity ENSG00000176695:1-1107104
chr19:511659-511810	19	511660	511810	ENSG00000180448	protein_coding	ENST00000885658	1066991	555256.000000	proximity ENSG00000180448:66991-2066991
chr19:511659-511810	19	511660	511810	ENSG00000181781	protein_coding	ENST00000315489	474983	36752.000000	proximity ENSG00000181781:1-1474983
chr19:511659-511810	19	511660	511810	ENSG00000182087	protein_coding	ENST00000902899	1021127	509392.000000	proximity ENSG00000182087:21127-2021127
chr19:511659-511810	19	511660	511810	ENSG00000183186	protein_coding	ENST00000920287	408752	102983.000000	proximity ENSG00000183186:1-1408752
chr19:511659-511810	19	511660	511810	ENSG00000185198	protein_coding	ENST00000613411	695498	183763.000000	proximity ENSG00000185198:1-1695498
chr19:511659-511810	19	511660	511810	ENSG00000196415	protein_coding	ENST00000544537	843341	331606.000000	proximity ENSG00000196415:1-1843341
chr19:511659-511810	19	511660	511810	ENSG00000197540	protein_coding	ENST00000592501	544034	32299.000000	proximity ENSG00000197540:1-1544034
chr19:511659-511810	19	511660	511810	ENSG00000197561	protein_coding	ENST00000958526	850951	339216.000000	proximity ENSG00000197561:1-1850951
chr19:511659-511810	19	511660	511810	ENSG00000197766	protein_coding	ENST00000866187	859664	347929.000000	proximity ENSG00000197766:1-1859664
chr19:511659-511810	19	511660	511810	ENSG00000198858	protein_coding	ENST00000861805	913214	401479.000000	proximity ENSG00000198858:1-1913214
chr19:511659-511810	19	511660	511810	ENSG00000228300	protein_coding	ENST00000469144	1276021	764286.000000	proximity ENSG00000228300:276021-2276021
chr19:511659-511810	19	511660	511810	ENSG00000310576	protein_coding	ENST00000409293	1275530	763795.000000	proximity ENSG00000310576:275530-2275530
chr19:51169442-51169593	19	51169443	51169593	ENSG00000062822	protein_coding	ENST00000935843	50384279	785239.000000	proximity ENSG00000062822:49384279-51384279
chr19:51169442-51169593	19	51169443	51169593	ENSG00000086967	protein_coding	ENST00000966357	50432892	736626.000000	proximity ENSG00000086967:49432892-51432892
chr19:51169442-51169593	19	51169443	51169593	ENSG00000105357	protein_coding	ENST00000910081	50205553	963965.000000	proximity ENSG00000105357:49205553-51205553
chr19:51169442-51169593	19	51169443	51169593	ENSG00000105366	protein_coding	ENST00000321424	51458454	288936.000000	proximity ENSG00000105366:50458454-52458454
chr19:51169442-51169593	19	51169443	51169593	ENSG00000105370	protein_coding	ENST00000221973	51387955	218437.000000	proximity ENSG00000105370:50387955-52387955
chr19:51169442-51169593	19	51169443	51169593	ENSG00000105374	protein_coding	ENST00000595217	51372701	203183.000000	proximity ENSG00000105374:50372701-52372701
chr19:51169442-51169593	19	51169443	51169593	ENSG00000105379	protein_coding	ENST00000354232	51357106	187588.000000	proximity ENSG00000105379:50357106-52357106
chr19:51169442-51169593	19	51169443	51169593	ENSG00000105383	protein_coding	ENST00000945453	51217033	47515.000000	proximity ENSG00000105383:50217033-52217033
chr19:51169442-51169593	19	51169443	51169593	ENSG00000105472	protein_coding	ENST00000250340	50723364	446154.000000	proximity ENSG00000105472:49723364-51723364
chr19:51169442-51169593	19	51169443	51169593	ENSG00000105492	protein_coding	ENST00000425629	51531670	362152.000000	proximity ENSG00000105492:50531670-52531670
chr19:51169442-51169593	19	51169443	51169593	ENSG00000105497	protein_coding	ENST00000262259	51571283	401765.000000	proximity ENSG00000105497:50571283-52571283
chr19:51169442-51169593	19	51169443	51169593	ENSG00000105509	protein_coding	ENST00000540069	51723991	554473.000000	proximity ENSG00000105509:50723991-52723991
chr19:51169442-51169593	19	51169443	51169593	ENSG00000129437	protein_coding	ENST00000858969	51086486	83032.000000	proximity ENSG00000129437:50086486-52086486
chr19:51169442-51169593	19	51169443	51169593	ENSG00000129450	protein_coding	ENST00000850850	51124975	44543.000000	proximity ENSG00000129450:50124975-52124975
chr19:51169442-51169593	19	51169443	51169593	ENSG00000129451	protein_coding	ENST00000309958	51020026	149492.000000	proximity ENSG00000129451:50020026-52020026
chr19:51169442-51169593	19	51169443	51169593	ENSG00000129455	protein_coding	ENST00000600767	51002711	166807.000000	proximity ENSG00000129455:50002711-52002711
chr19:51169442-51169593	19	51169443	51169593	ENSG00000131398	protein_coding	ENST00000477616	50329377	840141.000000	proximity ENSG00000131398:49329377-51329377
chr19:51169442-51169593	19	51169443	51169593	ENSG00000131400	protein_coding	ENST00000852689	50365639	803879.000000	proximity ENSG00000131400:49365639-51365639
chr19:51169442-51169593	19	51169443	51169593	ENSG00000131408	protein_coding	ENST00000652203	50358606	810912.000000	proximity ENSG00000131408:49358606-51358606
chr19:51169442-51169593	19	51169443	51169593	ENSG00000131409	protein_coding	ENST00000652263	50568435	601083.000000	proximity ENSG00000131409:49568435-51568435
chr19:51169442-51169593	19	51169443	51169593	ENSG00000142511	protein_coding	ENST00000270590	50770464	399054.000000	proximity ENSG00000142511:49770464-51770464
chr19:51169442-51169593	19	51169443	51169593	ENSG00000142512	protein_coding	ENST00000339313	51417642	248124.000000	proximity ENSG00000142512:50417642-52417642
chr19:51169442-51169593	19	51169443	51169593	ENSG00000142513	protein_coding	ENST00000270593	50790415	379103.000000	proximity ENSG00000142513:49790415-51790415
chr19:51169442-51169593	19	51169443	51169593	ENSG00000142515	protein_coding	ENST00000360617	50854956	314562.000000	proximity ENSG00000142515:49854956-51854956
chr19:51169442-51169593	19	51169443	51169593	ENSG00000142530	protein_coding	ENST00000953416	50476610	692908.000000	proximity ENSG00000142530:49476610-51476610
chr19:51169442-51169593	19	51169443	51169593	ENSG00000142539	protein_coding	ENST00000599632	50415799	753719.000000	proximity ENSG00000142539:49415799-51415799
chr19:51169442-51169593	19	51169443	51169593	ENSG00000142544	protein_coding	ENST00000421832	51108409	61109.000000	proximity ENSG00000142544:50108409-52108409
chr19:51169442-51169593	19	51169443	51169593	ENSG00000142549	protein_coding	ENST00000270642	51311644	142126.000000	proximity ENSG00000142549:50311644-52311644
chr19:51169442-51169593	19	51169443	51169593	ENSG00000142556	protein_coding	ENST00000935618	52028337	858819.000000	proximity ENSG00000142556:51028337-53028337
chr19:51169442-51169593	19	51169443	51169593	ENSG00000160318	protein_coding	ENST00000291715	51369003	199485.000000	proximity ENSG00000160318:50369003-52369003
chr19:51169442-51169593	19	51169443	51169593	ENSG00000161551	protein_coding	ENST00000638348	51887951	718433.000000	proximity ENSG00000161551:50887951-52887951
chr19:51169442-51169593	19	51169443	51169593	ENSG00000161671	protein_coding	ENST00000334976	50476507	693011.000000	proximity ENSG00000161671:49476507-51476507
chr19:51169442-51169593	19	51169443	51169593	ENSG00000161677	protein_coding	ENST00000884034	50511114	658404.000000	proximity ENSG00000161677:49511114-51511114
chr19:51169442-51169593	19	51169443	51169593	ENSG00000161681	protein_coding	ENST00000850967	50719802	449716.000000	proximity ENSG00000161681:49719802-51719802
chr19:51169442-51169593	19	51169443	51169593	ENSG00000167748	protein_coding	ENST00000301420	50823787	345731.000000	proximity ENSG00000167748:49823787-51823787
chr19:51169442-51169593	19	51169443	51169593	ENSG00000167749	protein_coding	ENST00000324041	50911395	258123.000000	proximity ENSG00000167749:49911395-51911395
chr19:51169442-51169593	19	51169443	51169593	ENSG00000167751	protein_coding	ENST00000358049	50873458	296060.000000	proximity ENSG00000167751:49873458-51873458
chr19:51169442-51169593	19	51169443	51169593	ENSG00000167754	protein_coding	ENST00000860846	50953100	216418.000000	proximity ENSG00000167754:49953100-51953100
chr19:51169442-51169593	19	51169443	51169593	ENSG00000167755	protein_coding	ENST00000376851	50968972	200546.000000	proximity ENSG00000167755:49968972-51968972
chr19:51169442-51169593	19	51169443	51169593	ENSG00000167757	protein_coding	ENST00000860370	51026246	143272.000000	proximity ENSG00000167757:50026246-52026246
chr19:51169442-51169593	19	51169443	51169593	ENSG00000167759	protein_coding	ENST00000595793	51065092	104426.000000	proximity ENSG00000167759:50065092-52065092
chr19:51169442-51169593	19	51169443	51169593	ENSG00000168995	protein_coding	ENST00000317643	51142301	27217.000000	proximity ENSG00000168995:50142301-52142301
chr19:51169442-51169593	19	51169443	51169593	ENSG00000169035	protein_coding	ENST00000900087	50984038	185480.000000	proximity ENSG00000169035:49984038-51984038
chr19:51169442-51169593	19	51169443	51169593	ENSG00000171049	protein_coding	ENST00000598776	51762760	593242.000000	proximity ENSG00000171049:50762760-52762760
chr19:51169442-51169593	19	51169443	51169593	ENSG00000171051	protein_coding	ENST00000595042	51751893	582375.000000	proximity ENSG00000171051:50751893-52751893
chr19:51169442-51169593	19	51169443	51169593	ENSG00000174562	protein_coding	ENST00000695965	50834331	335187.000000	proximity ENSG00000174562:49834331-51834331
chr19:51169442-51169593	19	51169443	51169593	ENSG00000176024	protein_coding	ENST00000946119	51927471	757953.000000	proximity ENSG00000176024:50927471-52927471
chr19:51169442-51169593	19	51169443	51169593	ENSG00000179213	protein_coding	ENST00000601727	51251080	81562.000000	proximity ENSG00000179213:50251080-52251080
chr19:51169442-51169593	19	51169443	51169593	ENSG00000182310	protein_coding	ENST00000637797	51693330	523812.000000	proximity ENSG00000182310:50693330-52693330
chr19:51169442-51169593	19	51169443	51169593	ENSG00000186474	protein_coding	ENST00000684732	51035002	134516.000000	proximity ENSG00000186474:50035002-52035002
chr19:51169442-51169593	19	51169443	51169593	ENSG00000186806	protein_coding	ENST00000335624	51342139	172621.000000	proximity ENSG00000186806:50342139-52342139
chr19:51169442-51169593	19	51169443	51169593	ENSG00000187474	protein_coding	ENST00000957103	51795137	625619.000000	proximity ENSG00000187474:50795137-52795137
chr19:51169442-51169593	19	51169443	51169593	ENSG00000197608	protein_coding	ENST00000913203	52089389	919871.000000	proximity ENSG00000197608:51089389-53089389
chr19:51169442-51169593	19	51169443	51169593	ENSG00000197619	protein_coding	ENST00000602063	52008081	838563.000000	proximity ENSG00000197619:51008081-53008081
chr19:51169442-51169593	19	51169443	51169593	ENSG00000198093	protein_coding	ENST00000966435	51905049	735531.000000	proximity ENSG00000198093:50905049-52905049
chr19:51169442-51169593	19	51169443	51169593	ENSG00000204611	protein_coding	ENST00000918015	52139965	970447.000000	proximity ENSG00000204611:51139965-53139965
chr19:51169442-51169593	19	51169443	51169593	ENSG00000204653	protein_coding	ENST00000389208	50513913	655605.000000	proximity ENSG00000204653:49513913-51513913
chr19:51169442-51169593	19	51169443	51169593	ENSG00000213022	protein_coding	ENST00000594211	51009592	159926.000000	proximity ENSG00000213022:50009592-52009592
chr19:51169442-51169593	19	51169443	51169593	ENSG00000213023	protein_coding	ENST00000936905	50639836	529682.000000	proximity ENSG00000213023:49639836-51639836
chr19:51169442-51169593	19	51169443	51169593	ENSG00000213822	protein_coding	ENST00000396477	51478539	309021.000000	proximity ENSG00000213822:50478539-52478539
chr19:51169442-51169593	19	51169443	51169593	ENSG00000235034	protein_coding	ENST00000850965	50649037	520481.000000	proximity ENSG00000235034:49649037-51649037
chr19:51169442-51169593	19	51169443	51169593	ENSG00000254415	protein_coding	ENST00000360844	51646825	477307.000000	proximity ENSG00000254415:50646825-52646825
chr19:51169442-51169593	19	51169443	51169593	ENSG00000254521	protein_coding	ENST00000291707	51501800	332282.000000	proximity ENSG00000254521:50501800-52501800
chr19:51169442-51169593	19	51169443	51169593	ENSG00000256087	protein_coding	ENST00000221315	52048838	879320.000000	proximity ENSG00000256087:51048838-53048838
chr19:51169442-51169593	19	51169443	51169593	ENSG00000256683	protein_coding	ENST00000970662	51975429	805911.000000	proximity ENSG00000256683:50975429-52975429
chr19:51169442-51169593	19	51169443	51169593	ENSG00000261341	protein_coding	ENST00000636757	50793142	376376.000000	proximity ENSG00000261341:49793142-51793142
chr19:51169442-51169593	19	51169443	51169593	ENSG00000262874	protein_coding	ENST00000574814	51390591	221073.000000	proximity ENSG00000262874:50390591-52390591
chr19:51169442-51169593	19	51169443	51169593	ENSG00000268500	protein_coding	ENST00000683636	51630401	460883.000000	proximity ENSG00000268500:50630401-52630401
chr19:51169442-51169593	19	51169443	51169593	ENSG00000269404	protein_coding	ENST00000595883	50418938	750580.000000	proximity ENSG00000269404:49418938-51418938
chr19:51246224-51246375	19	51246225	51246375	ENSG00000062822	protein_coding	ENST00000935843	50384279	862021.000000	proximity ENSG00000062822:49384279-51384279
chr19:51246224-51246375	19	51246225	51246375	ENSG00000086967	protein_coding	ENST00000966357	50432892	813408.000000	proximity ENSG00000086967:49432892-51432892
chr19:51246224-51246375	19	51246225	51246375	ENSG00000105366	protein_coding	ENST00000321424	51458454	212154.000000	proximity ENSG00000105366:50458454-52458454
chr19:51246224-51246375	19	51246225	51246375	ENSG00000105370	protein_coding	ENST00000221973	51387955	141655.000000	proximity ENSG00000105370:50387955-52387955
chr19:51246224-51246375	19	51246225	51246375	ENSG00000105374	protein_coding	ENST00000595217	51372701	126401.000000	proximity ENSG00000105374:50372701-52372701
chr19:51246224-51246375	19	51246225	51246375	ENSG00000105379	protein_coding	ENST00000354232	51357106	110806.000000	proximity ENSG00000105379:50357106-52357106
chr19:51246224-51246375	19	51246225	51246375	ENSG00000105383	protein_coding	ENST00000945453	51217033	29267.000000	proximity ENSG00000105383:50217033-52217033
chr19:51246224-51246375	19	51246225	51246375	ENSG00000105472	protein_coding	ENST00000250340	50723364	522936.000000	proximity ENSG00000105472:49723364-51723364
chr19:51246224-51246375	19	51246225	51246375	ENSG00000105492	protein_coding	ENST00000425629	51531670	285370.000000	proximity ENSG00000105492:50531670-52531670
chr19:51246224-51246375	19	51246225	51246375	ENSG00000105497	protein_coding	ENST00000262259	51571283	324983.000000	proximity ENSG00000105497:50571283-52571283
chr19:51246224-51246375	19	51246225	51246375	ENSG00000105509	protein_coding	ENST00000540069	51723991	477691.000000	proximity ENSG00000105509:50723991-52723991
chr19:51246224-51246375	19	51246225	51246375	ENSG00000105568	protein_coding	ENST00000322088	52190052	943752.000000	proximity ENSG00000105568:51190052-53190052
chr19:51246224-51246375	19	51246225	51246375	ENSG00000129437	protein_coding	ENST00000858969	51086486	159814.000000	proximity ENSG00000129437:50086486-52086486
chr19:51246224-51246375	19	51246225	51246375	ENSG00000129450	protein_coding	ENST00000850850	51124975	121325.000000	proximity ENSG00000129450:50124975-52124975
chr19:51246224-51246375	19	51246225	51246375	ENSG00000129451	protein_coding	ENST00000309958	51020026	226274.000000	proximity ENSG00000129451:50020026-52020026
chr19:51246224-51246375	19	51246225	51246375	ENSG00000129455	protein_coding	ENST00000600767	51002711	243589.000000	proximity ENSG00000129455:50002711-52002711
chr19:51246224-51246375	19	51246225	51246375	ENSG00000131398	protein_coding	ENST00000477616	50329377	916923.000000	proximity ENSG00000131398:49329377-51329377
chr19:51246224-51246375	19	51246225	51246375	ENSG00000131400	protein_coding	ENST00000852689	50365639	880661.000000	proximity ENSG00000131400:49365639-51365639
chr19:51246224-51246375	19	51246225	51246375	ENSG00000131408	protein_coding	ENST00000652203	50358606	887694.000000	proximity ENSG00000131408:49358606-51358606
chr19:51246224-51246375	19	51246225	51246375	ENSG00000131409	protein_coding	ENST00000652263	50568435	677865.000000	proximity ENSG00000131409:49568435-51568435
chr19:51246224-51246375	19	51246225	51246375	ENSG00000142511	protein_coding	ENST00000270590	50770464	475836.000000	proximity ENSG00000142511:49770464-51770464
chr19:51246224-51246375	19	51246225	51246375	ENSG00000142512	protein_coding	ENST00000339313	51417642	171342.000000	proximity ENSG00000142512:50417642-52417642
chr19:51246224-51246375	19	51246225	51246375	ENSG00000142513	protein_coding	ENST00000270593	50790415	455885.000000	proximity ENSG00000142513:49790415-51790415
chr19:51246224-51246375	19	51246225	51246375	ENSG00000142515	protein_coding	ENST00000360617	50854956	391344.000000	proximity ENSG00000142515:49854956-51854956
chr19:51246224-51246375	19	51246225	51246375	ENSG00000142530	protein_coding	ENST00000953416	50476610	769690.000000	proximity ENSG00000142530:49476610-51476610
chr19:51246224-51246375	19	51246225	51246375	ENSG00000142539	protein_coding	ENST00000599632	50415799	830501.000000	proximity ENSG00000142539:49415799-51415799
chr19:51246224-51246375	19	51246225	51246375	ENSG00000142544	protein_coding	ENST00000421832	51108409	137891.000000	proximity ENSG00000142544:50108409-52108409
chr19:51246224-51246375	19	51246225	51246375	ENSG00000142549	protein_coding	ENST00000270642	51311644	65344.000000	proximity ENSG00000142549:50311644-52311644
chr19:51246224-51246375	19	51246225	51246375	ENSG00000142556	protein_coding	ENST00000935618	52028337	782037.000000	proximity ENSG00000142556:51028337-53028337
chr19:51246224-51246375	19	51246225	51246375	ENSG00000160318	protein_coding	ENST00000291715	51369003	122703.000000	proximity ENSG00000160318:50369003-52369003
chr19:51246224-51246375	19	51246225	51246375	ENSG00000161551	protein_coding	ENST00000638348	51887951	641651.000000	proximity ENSG00000161551:50887951-52887951
chr19:51246224-51246375	19	51246225	51246375	ENSG00000161671	protein_coding	ENST00000334976	50476507	769793.000000	proximity ENSG00000161671:49476507-51476507
chr19:51246224-51246375	19	51246225	51246375	ENSG00000161677	protein_coding	ENST00000884034	50511114	735186.000000	proximity ENSG00000161677:49511114-51511114
chr19:51246224-51246375	19	51246225	51246375	ENSG00000161681	protein_coding	ENST00000850967	50719802	526498.000000	proximity ENSG00000161681:49719802-51719802
chr19:51246224-51246375	19	51246225	51246375	ENSG00000167748	protein_coding	ENST00000301420	50823787	422513.000000	proximity ENSG00000167748:49823787-51823787
chr19:51246224-51246375	19	51246225	51246375	ENSG00000167749	protein_coding	ENST00000324041	50911395	334905.000000	proximity ENSG00000167749:49911395-51911395
chr19:51246224-51246375	19	51246225	51246375	ENSG00000167751	protein_coding	ENST00000358049	50873458	372842.000000	proximity ENSG00000167751:49873458-51873458
chr19:51246224-51246375	19	51246225	51246375	ENSG00000167754	protein_coding	ENST00000860846	50953100	293200.000000	proximity ENSG00000167754:49953100-51953100
chr19:51246224-51246375	19	51246225	51246375	ENSG00000167755	protein_coding	ENST00000376851	50968972	277328.000000	proximity ENSG00000167755:49968972-51968972
chr19:51246224-51246375	19	51246225	51246375	ENSG00000167757	protein_coding	ENST00000860370	51026246	220054.000000	proximity ENSG00000167757:50026246-52026246
chr19:51246224-51246375	19	51246225	51246375	ENSG00000167759	protein_coding	ENST00000595793	51065092	181208.000000	proximity ENSG00000167759:50065092-52065092
chr19:51246224-51246375	19	51246225	51246375	ENSG00000168995	protein_coding	ENST00000317643	51142301	103999.000000	proximity ENSG00000168995:50142301-52142301
chr19:51246224-51246375	19	51246225	51246375	ENSG00000169035	protein_coding	ENST00000900087	50984038	262262.000000	proximity ENSG00000169035:49984038-51984038
chr19:51246224-51246375	19	51246225	51246375	ENSG00000171049	protein_coding	ENST00000598776	51762760	516460.000000	proximity ENSG00000171049:50762760-52762760
chr19:51246224-51246375	19	51246225	51246375	ENSG00000171051	protein_coding	ENST00000595042	51751893	505593.000000	proximity ENSG00000171051:50751893-52751893
chr19:51246224-51246375	19	51246225	51246375	ENSG00000174562	protein_coding	ENST00000695965	50834331	411969.000000	proximity ENSG00000174562:49834331-51834331
chr19:51246224-51246375	19	51246225	51246375	ENSG00000176024	protein_coding	ENST00000946119	51927471	681171.000000	proximity ENSG00000176024:50927471-52927471
chr19:51246224-51246375	19	51246225	51246375	ENSG00000179213	protein_coding	ENST00000601727	51251080	4780.000000	proximity ENSG00000179213:50251080-52251080
chr19:51246224-51246375	19	51246225	51246375	ENSG00000182310	protein_coding	ENST00000637797	51693330	447030.000000	proximity ENSG00000182310:50693330-52693330
chr19:51246224-51246375	19	51246225	51246375	ENSG00000186474	protein_coding	ENST00000684732	51035002	211298.000000	proximity ENSG00000186474:50035002-52035002
chr19:51246224-51246375	19	51246225	51246375	ENSG00000186806	protein_coding	ENST00000335624	51342139	95839.000000	proximity ENSG00000186806:50342139-52342139
chr19:51246224-51246375	19	51246225	51246375	ENSG00000187474	protein_coding	ENST00000957103	51795137	548837.000000	proximity ENSG00000187474:50795137-52795137
chr19:51246224-51246375	19	51246225	51246375	ENSG00000196267	protein_coding	ENST00000884043	52171624	925324.000000	proximity ENSG00000196267:51171624-53171624
chr19:51246224-51246375	19	51246225	51246375	ENSG00000197608	protein_coding	ENST00000913203	52089389	843089.000000	proximity ENSG00000197608:51089389-53089389
chr19:51246224-51246375	19	51246225	51246375	ENSG00000197619	protein_coding	ENST00000602063	52008081	761781.000000	proximity ENSG00000197619:51008081-53008081
chr19:51246224-51246375	19	51246225	51246375	ENSG00000198093	protein_coding	ENST00000966435	51905049	658749.000000	proximity ENSG00000198093:50905049-52905049
chr19:51246224-51246375	19	51246225	51246375	ENSG00000204611	protein_coding	ENST00000918015	52139965	893665.000000	proximity ENSG00000204611:51139965-53139965
chr19:51246224-51246375	19	51246225	51246375	ENSG00000204653	protein_coding	ENST00000389208	50513913	732387.000000	proximity ENSG00000204653:49513913-51513913
chr19:51246224-51246375	19	51246225	51246375	ENSG00000213022	protein_coding	ENST00000594211	51009592	236708.000000	proximity ENSG00000213022:50009592-52009592
chr19:51246224-51246375	19	51246225	51246375	ENSG00000213023	protein_coding	ENST00000936905	50639836	606464.000000	proximity ENSG00000213023:49639836-51639836
chr19:51246224-51246375	19	51246225	51246375	ENSG00000213822	protein_coding	ENST00000396477	51478539	232239.000000	proximity ENSG00000213822:50478539-52478539
chr19:51246224-51246375	19	51246225	51246375	ENSG00000235034	protein_coding	ENST00000850965	50649037	597263.000000	proximity ENSG00000235034:49649037-51649037
chr19:51246224-51246375	19	51246225	51246375	ENSG00000254415	protein_coding	ENST00000360844	51646825	400525.000000	proximity ENSG00000254415:50646825-52646825
chr19:51246224-51246375	19	51246225	51246375	ENSG00000254521	protein_coding	ENST00000291707	51501800	255500.000000	proximity ENSG00000254521:50501800-52501800
chr19:51246224-51246375	19	51246225	51246375	ENSG00000256087	protein_coding	ENST00000221315	52048838	802538.000000	proximity ENSG00000256087:51048838-53048838
chr19:51246224-51246375	19	51246225	51246375	ENSG00000256683	protein_coding	ENST00000970662	51975429	729129.000000	proximity ENSG00000256683:50975429-52975429
chr19:51246224-51246375	19	51246225	51246375	ENSG00000261341	protein_coding	ENST00000636757	50793142	453158.000000	proximity ENSG00000261341:49793142-51793142
chr19:51246224-51246375	19	51246225	51246375	ENSG00000262874	protein_coding	ENST00000574814	51390591	144291.000000	proximity ENSG00000262874:50390591-52390591
chr19:51246224-51246375	19	51246225	51246375	ENSG00000268500	protein_coding	ENST00000683636	51630401	384101.000000	proximity ENSG00000268500:50630401-52630401
chr19:51246224-51246375	19	51246225	51246375	ENSG00000269404	protein_coding	ENST00000595883	50418938	827362.000000	proximity ENSG00000269404:49418938-51418938
chr19:51246384-51246535	19	51246385	51246535	ENSG00000062822	protein_coding	ENST00000935843	50384279	862181.000000	proximity ENSG00000062822:49384279-51384279
chr19:51246384-51246535	19	51246385	51246535	ENSG00000086967	protein_coding	ENST00000966357	50432892	813568.000000	proximity ENSG00000086967:49432892-51432892
chr19:51246384-51246535	19	51246385	51246535	ENSG00000105366	protein_coding	ENST00000321424	51458454	211994.000000	proximity ENSG00000105366:50458454-52458454
chr19:51246384-51246535	19	51246385	51246535	ENSG00000105370	protein_coding	ENST00000221973	51387955	141495.000000	proximity ENSG00000105370:50387955-52387955
chr19:51246384-51246535	19	51246385	51246535	ENSG00000105374	protein_coding	ENST00000595217	51372701	126241.000000	proximity ENSG00000105374:50372701-52372701
chr19:51246384-51246535	19	51246385	51246535	ENSG00000105379	protein_coding	ENST00000354232	51357106	110646.000000	proximity ENSG00000105379:50357106-52357106
chr19:51246384-51246535	19	51246385	51246535	ENSG00000105383	protein_coding	ENST00000945453	51217033	29427.000000	proximity ENSG00000105383:50217033-52217033
chr19:51246384-51246535	19	51246385	51246535	ENSG00000105472	protein_coding	ENST00000250340	50723364	523096.000000	proximity ENSG00000105472:49723364-51723364
chr19:51246384-51246535	19	51246385	51246535	ENSG00000105492	protein_coding	ENST00000425629	51531670	285210.000000	proximity ENSG00000105492:50531670-52531670
chr19:51246384-51246535	19	51246385	51246535	ENSG00000105497	protein_coding	ENST00000262259	51571283	324823.000000	proximity ENSG00000105497:50571283-52571283
chr19:51246384-51246535	19	51246385	51246535	ENSG00000105509	protein_coding	ENST00000540069	51723991	477531.000000	proximity ENSG00000105509:50723991-52723991
chr19:51246384-51246535	19	51246385	51246535	ENSG00000105568	protein_coding	ENST00000322088	52190052	943592.000000	proximity ENSG00000105568:51190052-53190052
chr19:51246384-51246535	19	51246385	51246535	ENSG00000129437	protein_coding	ENST00000858969	51086486	159974.000000	proximity ENSG00000129437:50086486-52086486
chr19:51246384-51246535	19	51246385	51246535	ENSG00000129450	protein_coding	ENST00000850850	51124975	121485.000000	proximity ENSG00000129450:50124975-52124975
chr19:51246384-51246535	19	51246385	51246535	ENSG00000129451	protein_coding	ENST00000309958	51020026	226434.000000	proximity ENSG00000129451:50020026-52020026
chr19:51246384-51246535	19	51246385	51246535	ENSG00000129455	protein_coding	ENST00000600767	51002711	243749.000000	proximity ENSG00000129455:50002711-52002711
chr19:51246384-51246535	19	51246385	51246535	ENSG00000131398	protein_coding	ENST00000477616	50329377	917083.000000	proximity ENSG00000131398:49329377-51329377
chr19:51246384-51246535	19	51246385	51246535	ENSG00000131400	protein_coding	ENST00000852689	50365639	880821.000000	proximity ENSG00000131400:49365639-51365639
chr19:51246384-51246535	19	51246385	51246535	ENSG00000131408	protein_coding	ENST00000652203	50358606	887854.000000	proximity ENSG00000131408:49358606-51358606
chr19:51246384-51246535	19	51246385	51246535	ENSG00000131409	protein_coding	ENST00000652263	50568435	678025.000000	proximity ENSG00000131409:49568435-51568435
chr19:51246384-51246535	19	51246385	51246535	ENSG00000142511	protein_coding	ENST00000270590	50770464	475996.000000	proximity ENSG00000142511:49770464-51770464
chr19:51246384-51246535	19	51246385	51246535	ENSG00000142512	protein_coding	ENST00000339313	51417642	171182.000000	proximity ENSG00000142512:50417642-52417642
chr19:51246384-51246535	19	51246385	51246535	ENSG00000142513	protein_coding	ENST00000270593	50790415	456045.000000	proximity ENSG00000142513:49790415-51790415
chr19:51246384-51246535	19	51246385	51246535	ENSG00000142515	protein_coding	ENST00000360617	50854956	391504.000000	proximity ENSG00000142515:49854956-51854956
chr19:51246384-51246535	19	51246385	51246535	ENSG00000142530	protein_coding	ENST00000953416	50476610	769850.000000	proximity ENSG00000142530:49476610-51476610
chr19:51246384-51246535	19	51246385	51246535	ENSG00000142539	protein_coding	ENST00000599632	50415799	830661.000000	proximity ENSG00000142539:49415799-51415799
chr19:51246384-51246535	19	51246385	51246535	ENSG00000142544	protein_coding	ENST00000421832	51108409	138051.000000	proximity ENSG00000142544:50108409-52108409
chr19:51246384-51246535	19	51246385	51246535	ENSG00000142549	protein_coding	ENST00000270642	51311644	65184.000000	proximity ENSG00000142549:50311644-52311644
chr19:51246384-51246535	19	51246385	51246535	ENSG00000142556	protein_coding	ENST00000935618	52028337	781877.000000	proximity ENSG00000142556:51028337-53028337
chr19:51246384-51246535	19	51246385	51246535	ENSG00000160318	protein_coding	ENST00000291715	51369003	122543.000000	proximity ENSG00000160318:50369003-52369003
chr19:51246384-51246535	19	51246385	51246535	ENSG00000161551	protein_coding	ENST00000638348	51887951	641491.000000	proximity ENSG00000161551:50887951-52887951
chr19:51246384-51246535	19	51246385	51246535	ENSG00000161671	protein_coding	ENST00000334976	50476507	769953.000000	proximity ENSG00000161671:49476507-51476507
chr19:51246384-51246535	19	51246385	51246535	ENSG00000161677	protein_coding	ENST00000884034	50511114	735346.000000	proximity ENSG00000161677:49511114-51511114
chr19:51246384-51246535	19	51246385	51246535	ENSG00000161681	protein_coding	ENST00000850967	50719802	526658.000000	proximity ENSG00000161681:49719802-51719802
chr19:51246384-51246535	19	51246385	51246535	ENSG00000167748	protein_coding	ENST00000301420	50823787	422673.000000	proximity ENSG00000167748:49823787-51823787
chr19:51246384-51246535	19	51246385	51246535	ENSG00000167749	protein_coding	ENST00000324041	50911395	335065.000000	proximity ENSG00000167749:49911395-51911395
chr19:51246384-51246535	19	51246385	51246535	ENSG00000167751	protein_coding	ENST00000358049	50873458	373002.000000	proximity ENSG00000167751:49873458-51873458
chr19:51246384-51246535	19	51246385	51246535	ENSG00000167754	protein_coding	ENST00000860846	50953100	293360.000000	proximity ENSG00000167754:49953100-51953100
chr19:51246384-51246535	19	51246385	51246535	ENSG00000167755	protein_coding	ENST00000376851	50968972	277488.000000	proximity ENSG00000167755:49968972-51968972
chr19:51246384-51246535	19	51246385	51246535	ENSG00000167757	protein_coding	ENST00000860370	51026246	220214.000000	proximity ENSG00000167757:50026246-52026246
chr19:51246384-51246535	19	51246385	51246535	ENSG00000167759	protein_coding	ENST00000595793	51065092	181368.000000	proximity ENSG00000167759:50065092-52065092
chr19:51246384-51246535	19	51246385	51246535	ENSG00000168995	protein_coding	ENST00000317643	51142301	104159.000000	proximity ENSG00000168995:50142301-52142301
chr19:51246384-51246535	19	51246385	51246535	ENSG00000169035	protein_coding	ENST00000900087	50984038	262422.000000	proximity ENSG00000169035:49984038-51984038
chr19:51246384-51246535	19	51246385	51246535	ENSG00000171049	protein_coding	ENST00000598776	51762760	516300.000000	proximity ENSG00000171049:50762760-52762760
chr19:51246384-51246535	19	51246385	51246535	ENSG00000171051	protein_coding	ENST00000595042	51751893	505433.000000	proximity ENSG00000171051:50751893-52751893
chr19:51246384-51246535	19	51246385	51246535	ENSG00000174562	protein_coding	ENST00000695965	50834331	412129.000000	proximity ENSG00000174562:49834331-51834331
chr19:51246384-51246535	19	51246385	51246535	ENSG00000176024	protein_coding	ENST00000946119	51927471	681011.000000	proximity ENSG00000176024:50927471-52927471
chr19:51246384-51246535	19	51246385	51246535	ENSG00000179213	protein_coding	ENST00000601727	51251080	4620.000000	proximity ENSG00000179213:50251080-52251080
chr19:51246384-51246535	19	51246385	51246535	ENSG00000182310	protein_coding	ENST00000637797	51693330	446870.000000	proximity ENSG00000182310:50693330-52693330
chr19:51246384-51246535	19	51246385	51246535	ENSG00000186474	protein_coding	ENST00000684732	51035002	211458.000000	proximity ENSG00000186474:50035002-52035002
chr19:51246384-51246535	19	51246385	51246535	ENSG00000186806	protein_coding	ENST00000335624	51342139	95679.000000	proximity ENSG00000186806:50342139-52342139
chr19:51246384-51246535	19	51246385	51246535	ENSG00000187474	protein_coding	ENST00000957103	51795137	548677.000000	proximity ENSG00000187474:50795137-52795137
chr19:51246384-51246535	19	51246385	51246535	ENSG00000196267	protein_coding	ENST00000884043	52171624	925164.000000	proximity ENSG00000196267:51171624-53171624
chr19:51246384-51246535	19	51246385	51246535	ENSG00000197608	protein_coding	ENST00000913203	52089389	842929.000000	proximity ENSG00000197608:51089389-53089389
chr19:51246384-51246535	19	51246385	51246535	ENSG00000197619	protein_coding	ENST00000602063	52008081	761621.000000	proximity ENSG00000197619:51008081-53008081
chr19:51246384-51246535	19	51246385	51246535	ENSG00000198093	protein_coding	ENST00000966435	51905049	658589.000000	proximity ENSG00000198093:50905049-52905049
chr19:51246384-51246535	19	51246385	51246535	ENSG00000204611	protein_coding	ENST00000918015	52139965	893505.000000	proximity ENSG00000204611:51139965-53139965
chr19:51246384-51246535	19	51246385	51246535	ENSG00000204653	protein_coding	ENST00000389208	50513913	732547.000000	proximity ENSG00000204653:49513913-51513913
chr19:51246384-51246535	19	51246385	51246535	ENSG00000213022	protein_coding	ENST00000594211	51009592	236868.000000	proximity ENSG00000213022:50009592-52009592
chr19:51246384-51246535	19	51246385	51246535	ENSG00000213023	protein_coding	ENST00000936905	50639836	606624.000000	proximity ENSG00000213023:49639836-51639836
chr19:51246384-51246535	19	51246385	51246535	ENSG00000213822	protein_coding	ENST00000396477	51478539	232079.000000	proximity ENSG00000213822:50478539-52478539
chr19:51246384-51246535	19	51246385	51246535	ENSG00000235034	protein_coding	ENST00000850965	50649037	597423.000000	proximity ENSG00000235034:49649037-51649037
chr19:51246384-51246535	19	51246385	51246535	ENSG00000254415	protein_coding	ENST00000360844	51646825	400365.000000	proximity ENSG00000254415:50646825-52646825
chr19:51246384-51246535	19	51246385	51246535	ENSG00000254521	protein_coding	ENST00000291707	51501800	255340.000000	proximity ENSG00000254521:50501800-52501800
chr19:51246384-51246535	19	51246385	51246535	ENSG00000256087	protein_coding	ENST00000221315	52048838	802378.000000	proximity ENSG00000256087:51048838-53048838
chr19:51246384-51246535	19	51246385	51246535	ENSG00000256683	protein_coding	ENST00000970662	51975429	728969.000000	proximity ENSG00000256683:50975429-52975429
chr19:51246384-51246535	19	51246385	51246535	ENSG00000261341	protein_coding	ENST00000636757	50793142	453318.000000	proximity ENSG00000261341:49793142-51793142
chr19:51246384-51246535	19	51246385	51246535	ENSG00000262874	protein_coding	ENST00000574814	51390591	144131.000000	proximity ENSG00000262874:50390591-52390591
chr19:51246384-51246535	19	51246385	51246535	ENSG00000268500	protein_coding	ENST00000683636	51630401	383941.000000	proximity ENSG00000268500:50630401-52630401
chr19:51246384-51246535	19	51246385	51246535	ENSG00000269404	protein_coding	ENST00000595883	50418938	827522.000000	proximity ENSG00000269404:49418938-51418938
chr19:5125928-5126079	19	5125929	5126079	ENSG00000008382	protein_coding	ENST00000599840	4343562	782442.000000	proximity ENSG00000008382:3343562-5343562
chr19:5125928-5126079	19	5125929	5126079	ENSG00000031823	protein_coding	ENST00000340578	5978140	852136.000000	proximity ENSG00000031823:4978140-6978140
chr19:5125928-5126079	19	5125929	5126079	ENSG00000060566	protein_coding	ENST00000961096	4153640	972364.000000	proximity ENSG00000060566:3153640-5153640
chr19:5125928-5126079	19	5125929	5126079	ENSG00000074842	protein_coding	ENST00000262947	4670342	455662.000000	proximity ENSG00000074842:3670342-5670342
chr19:5125928-5126079	19	5125929	5126079	ENSG00000077463	protein_coding	ENST00000337491	4182563	943441.000000	proximity ENSG00000077463:3182563-5182563
chr19:5125928-5126079	19	5125929	5126079	ENSG00000087903	protein_coding	ENST00000303657	6110500	984496.000000	proximity ENSG00000087903:5110500-7110500
chr19:5125928-5126079	19	5125929	5126079	ENSG00000089847	protein_coding	ENST00000600132	4183354	942650.000000	proximity ENSG00000089847:3183354-5183354
chr19:5125928-5126079	19	5125929	5126079	ENSG00000105246	protein_coding	ENST00000905122	4229314	896690.000000	proximity ENSG00000105246:3229314-5229314
chr19:5125928-5126079	19	5125929	5126079	ENSG00000105248	protein_coding	ENST00000262962	4247080	878924.000000	proximity ENSG00000105248:3247080-5247080
chr19:5125928-5126079	19	5125929	5126079	ENSG00000105251	protein_coding	ENST00000953160	4279069	846935.000000	proximity ENSG00000105251:3279069-5279069
chr19:5125928-5126079	19	5125929	5126079	ENSG00000105255	protein_coding	ENST00000911582	4304638	821366.000000	proximity ENSG00000105255:3304638-5304638
chr19:5125928-5126079	19	5125929	5126079	ENSG00000105355	protein_coding	ENST00000928989	4867019	258985.000000	proximity ENSG00000105355:3867019-5867019
chr19:5125928-5126079	19	5125929	5126079	ENSG00000105426	protein_coding	ENST00000919618	5340941	214937.000000	proximity ENSG00000105426:4340941-6340941
chr19:5125928-5126079	19	5125929	5126079	ENSG00000105428	protein_coding	ENST00000222033	5455417	329413.000000	proximity ENSG00000105428:4455417-6455417
chr19:5125928-5126079	19	5125929	5126079	ENSG00000105519	protein_coding	ENST00000961097	5913432	787428.000000	proximity ENSG00000105519:4913432-6913432
chr19:5125928-5126079	19	5125929	5126079	ENSG00000127663	protein_coding	ENST00000611640	4969113	156891.000000	proximity ENSG00000127663:3969113-5969113
chr19:5125928-5126079	19	5125929	5126079	ENSG00000127666	protein_coding	ENST00000868535	4831712	294292.000000	proximity ENSG00000127666:3831712-5831712
chr19:5125928-5126079	19	5125929	5126079	ENSG00000130254	protein_coding	ENST00000912090	5622807	496803.000000	proximity ENSG00000130254:4622807-6622807
chr19:5125928-5126079	19	5125929	5126079	ENSG00000130255	protein_coding	ENST00000577222	5681182	555178.000000	proximity ENSG00000130255:4681182-6681182
chr19:5125928-5126079	19	5125929	5126079	ENSG00000130383	protein_coding	ENST00000588525	5870540	744536.000000	proximity ENSG00000130383:4870540-6870540
chr19:5125928-5126079	19	5125929	5126079	ENSG00000141965	protein_coding	ENST00000269856	4791734	334270.000000	proximity ENSG00000141965:3791734-5791734
chr19:5125928-5126079	19	5125929	5126079	ENSG00000141985	protein_coding	ENST00000269886	4400547	725457.000000	proximity ENSG00000141985:3400547-5400547
chr19:5125928-5126079	19	5125929	5126079	ENSG00000141994	protein_coding	ENST00000931382	5791176	665172.000000	proximity ENSG00000141994:4791176-6791176
chr19:5125928-5126079	19	5125929	5126079	ENSG00000142002	protein_coding	ENST00000593973	4716127	409877.000000	proximity ENSG00000142002:3716127-5716127
chr19:5125928-5126079	19	5125929	5126079	ENSG00000156413	protein_coding	ENST00000318336	5839702	713698.000000	proximity ENSG00000156413:4839702-6839702
chr19:5125928-5126079	19	5125929	5126079	ENSG00000160633	protein_coding	ENST00000970177	5623100	497096.000000	proximity ENSG00000160633:4623100-6623100
chr19:5125928-5126079	19	5125929	5126079	ENSG00000167664	protein_coding	ENST00000301272	4302431	823573.000000	proximity ENSG00000167664:3302431-5302431
chr19:5125928-5126079	19	5125929	5126079	ENSG00000167670	protein_coding	ENST00000900275	4402617	723387.000000	proximity ENSG00000167670:3402617-5402617
chr19:5125928-5126079	19	5125929	5126079	ENSG00000167671	protein_coding	ENST00000950415	4457786	668218.000000	proximity ENSG00000167671:3457786-5457786
chr19:5125928-5126079	19	5125929	5126079	ENSG00000167674	protein_coding	ENST00000901364	4472265	653739.000000	proximity ENSG00000167674:3472265-5472265
chr19:5125928-5126079	19	5125929	5126079	ENSG00000167676	protein_coding	ENST00000966619	4520379	605625.000000	proximity ENSG00000167676:3520379-5520379
chr19:5125928-5126079	19	5125929	5126079	ENSG00000167680	protein_coding	ENST00000913565	4581784	544220.000000	proximity ENSG00000167680:3581784-5581784
chr19:5125928-5126079	19	5125929	5126079	ENSG00000167733	protein_coding	ENST00000971819	5681046	555042.000000	proximity ENSG00000167733:4681046-6681046
chr19:5125928-5126079	19	5125929	5126079	ENSG00000171119	protein_coding	ENST00000303212	5805067	679063.000000	proximity ENSG00000171119:4805067-6805067
chr19:5125928-5126079	19	5125929	5126079	ENSG00000171124	protein_coding	ENST00000303225	5851449	725445.000000	proximity ENSG00000171124:4851449-6851449
chr19:5125928-5126079	19	5125929	5126079	ENSG00000171236	protein_coding	ENST00000306390	4540036	585968.000000	proximity ENSG00000171236:3540036-5540036
chr19:5125928-5126079	19	5125929	5126079	ENSG00000174886	protein_coding	ENST00000418389	5903786	777782.000000	proximity ENSG00000174886:4903786-6903786
chr19:5125928-5126079	19	5125929	5126079	ENSG00000174898	protein_coding	ENST00000381624	5720637	594633.000000	proximity ENSG00000174898:4720637-6720637
chr19:5125928-5126079	19	5125929	5126079	ENSG00000174917	protein_coding	ENST00000590389	5680194	554190.000000	proximity ENSG00000174917:4680194-6680194
chr19:5125928-5126079	19	5125929	5126079	ENSG00000178078	protein_coding	ENST00000970041	4338884	787120.000000	proximity ENSG00000178078:3338884-5338884
chr19:5125928-5126079	19	5125929	5126079	ENSG00000185361	protein_coding	ENST00000536716	4640017	485987.000000	proximity ENSG00000185361:3640017-5640017
chr19:5125928-5126079	19	5125929	5126079	ENSG00000187650	protein_coding	ENST00000339485	5904872	778868.000000	proximity ENSG00000187650:4904872-6904872
chr19:5125928-5126079	19	5125929	5126079	ENSG00000196365	protein_coding	ENST00000958482	5720146	594142.000000	proximity ENSG00000196365:4720146-6720146
chr19:5125928-5126079	19	5125929	5126079	ENSG00000205784	protein_coding	ENST00000718248	4902899	223105.000000	proximity ENSG00000205784:3902899-5902899
chr19:5125928-5126079	19	5125929	5126079	ENSG00000212123	protein_coding	ENST00000390672	5784599	658595.000000	proximity ENSG00000212123:4784599-6784599
chr19:5125928-5126079	19	5125929	5126079	ENSG00000214456	protein_coding	ENST00000905182	4535247	590757.000000	proximity ENSG00000214456:3535247-5535247
chr19:5125928-5126079	19	5125929	5126079	ENSG00000223573	protein_coding	ENST00000448587	5567953	441949.000000	proximity ENSG00000223573:4567953-6567953
chr19:5125928-5126079	19	5125929	5126079	ENSG00000267157	protein_coding	ENST00000586012	5785619	659615.000000	proximity ENSG00000267157:4785619-6785619
chr19:5125928-5126079	19	5125929	5126079	ENSG00000267740	protein_coding	ENST00000586349	5903703	777699.000000	proximity ENSG00000267740:4903703-6903703
chr19:5125928-5126079	19	5125929	5126079	ENSG00000276043	protein_coding	ENST00000612630	4903080	222924.000000	proximity ENSG00000276043:3903080-5903080
chr19:51259465-51259616	19	51259466	51259616	ENSG00000062822	protein_coding	ENST00000935843	50384279	875262.000000	proximity ENSG00000062822:49384279-51384279
chr19:51259465-51259616	19	51259466	51259616	ENSG00000086967	protein_coding	ENST00000966357	50432892	826649.000000	proximity ENSG00000086967:49432892-51432892
chr19:51259465-51259616	19	51259466	51259616	ENSG00000105366	protein_coding	ENST00000321424	51458454	198913.000000	proximity ENSG00000105366:50458454-52458454
chr19:51259465-51259616	19	51259466	51259616	ENSG00000105370	protein_coding	ENST00000221973	51387955	128414.000000	proximity ENSG00000105370:50387955-52387955
chr19:51259465-51259616	19	51259466	51259616	ENSG00000105374	protein_coding	ENST00000595217	51372701	113160.000000	proximity ENSG00000105374:50372701-52372701
chr19:51259465-51259616	19	51259466	51259616	ENSG00000105379	protein_coding	ENST00000354232	51357106	97565.000000	proximity ENSG00000105379:50357106-52357106
chr19:51259465-51259616	19	51259466	51259616	ENSG00000105383	protein_coding	ENST00000945453	51217033	42508.000000	proximity ENSG00000105383:50217033-52217033
chr19:51259465-51259616	19	51259466	51259616	ENSG00000105472	protein_coding	ENST00000250340	50723364	536177.000000	proximity ENSG00000105472:49723364-51723364
chr19:51259465-51259616	19	51259466	51259616	ENSG00000105492	protein_coding	ENST00000425629	51531670	272129.000000	proximity ENSG00000105492:50531670-52531670
chr19:51259465-51259616	19	51259466	51259616	ENSG00000105497	protein_coding	ENST00000262259	51571283	311742.000000	proximity ENSG00000105497:50571283-52571283
chr19:51259465-51259616	19	51259466	51259616	ENSG00000105509	protein_coding	ENST00000540069	51723991	464450.000000	proximity ENSG00000105509:50723991-52723991
chr19:51259465-51259616	19	51259466	51259616	ENSG00000105568	protein_coding	ENST00000322088	52190052	930511.000000	proximity ENSG00000105568:51190052-53190052
chr19:51259465-51259616	19	51259466	51259616	ENSG00000129437	protein_coding	ENST00000858969	51086486	173055.000000	proximity ENSG00000129437:50086486-52086486
chr19:51259465-51259616	19	51259466	51259616	ENSG00000129450	protein_coding	ENST00000850850	51124975	134566.000000	proximity ENSG00000129450:50124975-52124975
chr19:51259465-51259616	19	51259466	51259616	ENSG00000129451	protein_coding	ENST00000309958	51020026	239515.000000	proximity ENSG00000129451:50020026-52020026
chr19:51259465-51259616	19	51259466	51259616	ENSG00000129455	protein_coding	ENST00000600767	51002711	256830.000000	proximity ENSG00000129455:50002711-52002711
chr19:51259465-51259616	19	51259466	51259616	ENSG00000131398	protein_coding	ENST00000477616	50329377	930164.000000	proximity ENSG00000131398:49329377-51329377
chr19:51259465-51259616	19	51259466	51259616	ENSG00000131400	protein_coding	ENST00000852689	50365639	893902.000000	proximity ENSG00000131400:49365639-51365639
chr19:51259465-51259616	19	51259466	51259616	ENSG00000131408	protein_coding	ENST00000652203	50358606	900935.000000	proximity ENSG00000131408:49358606-51358606
chr19:51259465-51259616	19	51259466	51259616	ENSG00000131409	protein_coding	ENST00000652263	50568435	691106.000000	proximity ENSG00000131409:49568435-51568435
chr19:51259465-51259616	19	51259466	51259616	ENSG00000142511	protein_coding	ENST00000270590	50770464	489077.000000	proximity ENSG00000142511:49770464-51770464
chr19:51259465-51259616	19	51259466	51259616	ENSG00000142512	protein_coding	ENST00000339313	51417642	158101.000000	proximity ENSG00000142512:50417642-52417642
chr19:51259465-51259616	19	51259466	51259616	ENSG00000142513	protein_coding	ENST00000270593	50790415	469126.000000	proximity ENSG00000142513:49790415-51790415
chr19:51259465-51259616	19	51259466	51259616	ENSG00000142515	protein_coding	ENST00000360617	50854956	404585.000000	proximity ENSG00000142515:49854956-51854956
chr19:51259465-51259616	19	51259466	51259616	ENSG00000142530	protein_coding	ENST00000953416	50476610	782931.000000	proximity ENSG00000142530:49476610-51476610
chr19:51259465-51259616	19	51259466	51259616	ENSG00000142539	protein_coding	ENST00000599632	50415799	843742.000000	proximity ENSG00000142539:49415799-51415799
chr19:51259465-51259616	19	51259466	51259616	ENSG00000142544	protein_coding	ENST00000421832	51108409	151132.000000	proximity ENSG00000142544:50108409-52108409
chr19:51259465-51259616	19	51259466	51259616	ENSG00000142549	protein_coding	ENST00000270642	51311644	52103.000000	proximity ENSG00000142549:50311644-52311644
chr19:51259465-51259616	19	51259466	51259616	ENSG00000142556	protein_coding	ENST00000935618	52028337	768796.000000	proximity ENSG00000142556:51028337-53028337
chr19:51259465-51259616	19	51259466	51259616	ENSG00000160318	protein_coding	ENST00000291715	51369003	109462.000000	proximity ENSG00000160318:50369003-52369003
chr19:51259465-51259616	19	51259466	51259616	ENSG00000161551	protein_coding	ENST00000638348	51887951	628410.000000	proximity ENSG00000161551:50887951-52887951
chr19:51259465-51259616	19	51259466	51259616	ENSG00000161671	protein_coding	ENST00000334976	50476507	783034.000000	proximity ENSG00000161671:49476507-51476507
chr19:51259465-51259616	19	51259466	51259616	ENSG00000161677	protein_coding	ENST00000884034	50511114	748427.000000	proximity ENSG00000161677:49511114-51511114
chr19:51259465-51259616	19	51259466	51259616	ENSG00000161681	protein_coding	ENST00000850967	50719802	539739.000000	proximity ENSG00000161681:49719802-51719802
chr19:51259465-51259616	19	51259466	51259616	ENSG00000167748	protein_coding	ENST00000301420	50823787	435754.000000	proximity ENSG00000167748:49823787-51823787
chr19:51259465-51259616	19	51259466	51259616	ENSG00000167749	protein_coding	ENST00000324041	50911395	348146.000000	proximity ENSG00000167749:49911395-51911395
chr19:51259465-51259616	19	51259466	51259616	ENSG00000167751	protein_coding	ENST00000358049	50873458	386083.000000	proximity ENSG00000167751:49873458-51873458
chr19:51259465-51259616	19	51259466	51259616	ENSG00000167754	protein_coding	ENST00000860846	50953100	306441.000000	proximity ENSG00000167754:49953100-51953100
chr19:51259465-51259616	19	51259466	51259616	ENSG00000167755	protein_coding	ENST00000376851	50968972	290569.000000	proximity ENSG00000167755:49968972-51968972
chr19:51259465-51259616	19	51259466	51259616	ENSG00000167757	protein_coding	ENST00000860370	51026246	233295.000000	proximity ENSG00000167757:50026246-52026246
chr19:51259465-51259616	19	51259466	51259616	ENSG00000167759	protein_coding	ENST00000595793	51065092	194449.000000	proximity ENSG00000167759:50065092-52065092
chr19:51259465-51259616	19	51259466	51259616	ENSG00000168995	protein_coding	ENST00000317643	51142301	117240.000000	proximity ENSG00000168995:50142301-52142301
chr19:51259465-51259616	19	51259466	51259616	ENSG00000169035	protein_coding	ENST00000900087	50984038	275503.000000	proximity ENSG00000169035:49984038-51984038
chr19:51259465-51259616	19	51259466	51259616	ENSG00000171049	protein_coding	ENST00000598776	51762760	503219.000000	proximity ENSG00000171049:50762760-52762760
chr19:51259465-51259616	19	51259466	51259616	ENSG00000171051	protein_coding	ENST00000595042	51751893	492352.000000	proximity ENSG00000171051:50751893-52751893
chr19:51259465-51259616	19	51259466	51259616	ENSG00000174562	protein_coding	ENST00000695965	50834331	425210.000000	proximity ENSG00000174562:49834331-51834331
chr19:51259465-51259616	19	51259466	51259616	ENSG00000176024	protein_coding	ENST00000946119	51927471	667930.000000	proximity ENSG00000176024:50927471-52927471
chr19:51259465-51259616	19	51259466	51259616	ENSG00000179213	protein_coding	ENST00000601727	51251080	8461.000000	proximity ENSG00000179213:50251080-52251080
chr19:51259465-51259616	19	51259466	51259616	ENSG00000182310	protein_coding	ENST00000637797	51693330	433789.000000	proximity ENSG00000182310:50693330-52693330
chr19:51259465-51259616	19	51259466	51259616	ENSG00000186474	protein_coding	ENST00000684732	51035002	224539.000000	proximity ENSG00000186474:50035002-52035002
chr19:51259465-51259616	19	51259466	51259616	ENSG00000186806	protein_coding	ENST00000335624	51342139	82598.000000	proximity ENSG00000186806:50342139-52342139
chr19:51259465-51259616	19	51259466	51259616	ENSG00000187474	protein_coding	ENST00000957103	51795137	535596.000000	proximity ENSG00000187474:50795137-52795137
chr19:51259465-51259616	19	51259466	51259616	ENSG00000196267	protein_coding	ENST00000884043	52171624	912083.000000	proximity ENSG00000196267:51171624-53171624
chr19:51259465-51259616	19	51259466	51259616	ENSG00000197608	protein_coding	ENST00000913203	52089389	829848.000000	proximity ENSG00000197608:51089389-53089389
chr19:51259465-51259616	19	51259466	51259616	ENSG00000197619	protein_coding	ENST00000602063	52008081	748540.000000	proximity ENSG00000197619:51008081-53008081
chr19:51259465-51259616	19	51259466	51259616	ENSG00000198093	protein_coding	ENST00000966435	51905049	645508.000000	proximity ENSG00000198093:50905049-52905049
chr19:51259465-51259616	19	51259466	51259616	ENSG00000204611	protein_coding	ENST00000918015	52139965	880424.000000	proximity ENSG00000204611:51139965-53139965
chr19:51259465-51259616	19	51259466	51259616	ENSG00000204653	protein_coding	ENST00000389208	50513913	745628.000000	proximity ENSG00000204653:49513913-51513913
chr19:51259465-51259616	19	51259466	51259616	ENSG00000213022	protein_coding	ENST00000594211	51009592	249949.000000	proximity ENSG00000213022:50009592-52009592
chr19:51259465-51259616	19	51259466	51259616	ENSG00000213023	protein_coding	ENST00000936905	50639836	619705.000000	proximity ENSG00000213023:49639836-51639836
chr19:51259465-51259616	19	51259466	51259616	ENSG00000213822	protein_coding	ENST00000396477	51478539	218998.000000	proximity ENSG00000213822:50478539-52478539
chr19:51259465-51259616	19	51259466	51259616	ENSG00000235034	protein_coding	ENST00000850965	50649037	610504.000000	proximity ENSG00000235034:49649037-51649037
chr19:51259465-51259616	19	51259466	51259616	ENSG00000254415	protein_coding	ENST00000360844	51646825	387284.000000	proximity ENSG00000254415:50646825-52646825
chr19:51259465-51259616	19	51259466	51259616	ENSG00000254521	protein_coding	ENST00000291707	51501800	242259.000000	proximity ENSG00000254521:50501800-52501800
chr19:51259465-51259616	19	51259466	51259616	ENSG00000256087	protein_coding	ENST00000221315	52048838	789297.000000	proximity ENSG00000256087:51048838-53048838
chr19:51259465-51259616	19	51259466	51259616	ENSG00000256683	protein_coding	ENST00000970662	51975429	715888.000000	proximity ENSG00000256683:50975429-52975429
chr19:51259465-51259616	19	51259466	51259616	ENSG00000261341	protein_coding	ENST00000636757	50793142	466399.000000	proximity ENSG00000261341:49793142-51793142
chr19:51259465-51259616	19	51259466	51259616	ENSG00000262874	protein_coding	ENST00000574814	51390591	131050.000000	proximity ENSG00000262874:50390591-52390591
chr19:51259465-51259616	19	51259466	51259616	ENSG00000268500	protein_coding	ENST00000683636	51630401	370860.000000	proximity ENSG00000268500:50630401-52630401
chr19:51259465-51259616	19	51259466	51259616	ENSG00000269404	protein_coding	ENST00000595883	50418938	840603.000000	proximity ENSG00000269404:49418938-51418938
chr19:51269485-51269636	19	51269486	51269636	ENSG00000062822	protein_coding	ENST00000935843	50384279	885282.000000	proximity ENSG00000062822:49384279-51384279
chr19:51269485-51269636	19	51269486	51269636	ENSG00000086967	protein_coding	ENST00000966357	50432892	836669.000000	proximity ENSG00000086967:49432892-51432892
chr19:51269485-51269636	19	51269486	51269636	ENSG00000105366	protein_coding	ENST00000321424	51458454	188893.000000	proximity ENSG00000105366:50458454-52458454
chr19:51269485-51269636	19	51269486	51269636	ENSG00000105370	protein_coding	ENST00000221973	51387955	118394.000000	proximity ENSG00000105370:50387955-52387955
chr19:51269485-51269636	19	51269486	51269636	ENSG00000105374	protein_coding	ENST00000595217	51372701	103140.000000	proximity ENSG00000105374:50372701-52372701
chr19:51269485-51269636	19	51269486	51269636	ENSG00000105379	protein_coding	ENST00000354232	51357106	87545.000000	proximity ENSG00000105379:50357106-52357106
chr19:51269485-51269636	19	51269486	51269636	ENSG00000105383	protein_coding	ENST00000945453	51217033	52528.000000	proximity ENSG00000105383:50217033-52217033
chr19:51269485-51269636	19	51269486	51269636	ENSG00000105472	protein_coding	ENST00000250340	50723364	546197.000000	proximity ENSG00000105472:49723364-51723364
chr19:51269485-51269636	19	51269486	51269636	ENSG00000105492	protein_coding	ENST00000425629	51531670	262109.000000	proximity ENSG00000105492:50531670-52531670
chr19:51269485-51269636	19	51269486	51269636	ENSG00000105497	protein_coding	ENST00000262259	51571283	301722.000000	proximity ENSG00000105497:50571283-52571283
chr19:51269485-51269636	19	51269486	51269636	ENSG00000105509	protein_coding	ENST00000540069	51723991	454430.000000	proximity ENSG00000105509:50723991-52723991
chr19:51269485-51269636	19	51269486	51269636	ENSG00000105568	protein_coding	ENST00000322088	52190052	920491.000000	proximity ENSG00000105568:51190052-53190052
chr19:51269485-51269636	19	51269486	51269636	ENSG00000129437	protein_coding	ENST00000858969	51086486	183075.000000	proximity ENSG00000129437:50086486-52086486
chr19:51269485-51269636	19	51269486	51269636	ENSG00000129450	protein_coding	ENST00000850850	51124975	144586.000000	proximity ENSG00000129450:50124975-52124975
chr19:51269485-51269636	19	51269486	51269636	ENSG00000129451	protein_coding	ENST00000309958	51020026	249535.000000	proximity ENSG00000129451:50020026-52020026
chr19:51269485-51269636	19	51269486	51269636	ENSG00000129455	protein_coding	ENST00000600767	51002711	266850.000000	proximity ENSG00000129455:50002711-52002711
chr19:51269485-51269636	19	51269486	51269636	ENSG00000131398	protein_coding	ENST00000477616	50329377	940184.000000	proximity ENSG00000131398:49329377-51329377
chr19:51269485-51269636	19	51269486	51269636	ENSG00000131400	protein_coding	ENST00000852689	50365639	903922.000000	proximity ENSG00000131400:49365639-51365639
chr19:51269485-51269636	19	51269486	51269636	ENSG00000131408	protein_coding	ENST00000652203	50358606	910955.000000	proximity ENSG00000131408:49358606-51358606
chr19:51269485-51269636	19	51269486	51269636	ENSG00000131409	protein_coding	ENST00000652263	50568435	701126.000000	proximity ENSG00000131409:49568435-51568435
chr19:51269485-51269636	19	51269486	51269636	ENSG00000142511	protein_coding	ENST00000270590	50770464	499097.000000	proximity ENSG00000142511:49770464-51770464
chr19:51269485-51269636	19	51269486	51269636	ENSG00000142512	protein_coding	ENST00000339313	51417642	148081.000000	proximity ENSG00000142512:50417642-52417642
chr19:51269485-51269636	19	51269486	51269636	ENSG00000142513	protein_coding	ENST00000270593	50790415	479146.000000	proximity ENSG00000142513:49790415-51790415
chr19:51269485-51269636	19	51269486	51269636	ENSG00000142515	protein_coding	ENST00000360617	50854956	414605.000000	proximity ENSG00000142515:49854956-51854956
chr19:51269485-51269636	19	51269486	51269636	ENSG00000142530	protein_coding	ENST00000953416	50476610	792951.000000	proximity ENSG00000142530:49476610-51476610
chr19:51269485-51269636	19	51269486	51269636	ENSG00000142539	protein_coding	ENST00000599632	50415799	853762.000000	proximity ENSG00000142539:49415799-51415799
chr19:51269485-51269636	19	51269486	51269636	ENSG00000142544	protein_coding	ENST00000421832	51108409	161152.000000	proximity ENSG00000142544:50108409-52108409
chr19:51269485-51269636	19	51269486	51269636	ENSG00000142549	protein_coding	ENST00000270642	51311644	42083.000000	proximity ENSG00000142549:50311644-52311644
chr19:51269485-51269636	19	51269486	51269636	ENSG00000142556	protein_coding	ENST00000935618	52028337	758776.000000	proximity ENSG00000142556:51028337-53028337
chr19:51269485-51269636	19	51269486	51269636	ENSG00000160318	protein_coding	ENST00000291715	51369003	99442.000000	proximity ENSG00000160318:50369003-52369003
chr19:51269485-51269636	19	51269486	51269636	ENSG00000161551	protein_coding	ENST00000638348	51887951	618390.000000	proximity ENSG00000161551:50887951-52887951
chr19:51269485-51269636	19	51269486	51269636	ENSG00000161671	protein_coding	ENST00000334976	50476507	793054.000000	proximity ENSG00000161671:49476507-51476507
chr19:51269485-51269636	19	51269486	51269636	ENSG00000161677	protein_coding	ENST00000884034	50511114	758447.000000	proximity ENSG00000161677:49511114-51511114
chr19:51269485-51269636	19	51269486	51269636	ENSG00000161681	protein_coding	ENST00000850967	50719802	549759.000000	proximity ENSG00000161681:49719802-51719802
chr19:51269485-51269636	19	51269486	51269636	ENSG00000167748	protein_coding	ENST00000301420	50823787	445774.000000	proximity ENSG00000167748:49823787-51823787
chr19:51269485-51269636	19	51269486	51269636	ENSG00000167749	protein_coding	ENST00000324041	50911395	358166.000000	proximity ENSG00000167749:49911395-51911395
chr19:51269485-51269636	19	51269486	51269636	ENSG00000167751	protein_coding	ENST00000358049	50873458	396103.000000	proximity ENSG00000167751:49873458-51873458
chr19:51269485-51269636	19	51269486	51269636	ENSG00000167754	protein_coding	ENST00000860846	50953100	316461.000000	proximity ENSG00000167754:49953100-51953100
chr19:51269485-51269636	19	51269486	51269636	ENSG00000167755	protein_coding	ENST00000376851	50968972	300589.000000	proximity ENSG00000167755:49968972-51968972
chr19:51269485-51269636	19	51269486	51269636	ENSG00000167757	protein_coding	ENST00000860370	51026246	243315.000000	proximity ENSG00000167757:50026246-52026246
chr19:51269485-51269636	19	51269486	51269636	ENSG00000167759	protein_coding	ENST00000595793	51065092	204469.000000	proximity ENSG00000167759:50065092-52065092
chr19:51269485-51269636	19	51269486	51269636	ENSG00000168995	protein_coding	ENST00000317643	51142301	127260.000000	proximity ENSG00000168995:50142301-52142301
chr19:51269485-51269636	19	51269486	51269636	ENSG00000169035	protein_coding	ENST00000900087	50984038	285523.000000	proximity ENSG00000169035:49984038-51984038
chr19:51269485-51269636	19	51269486	51269636	ENSG00000171049	protein_coding	ENST00000598776	51762760	493199.000000	proximity ENSG00000171049:50762760-52762760
chr19:51269485-51269636	19	51269486	51269636	ENSG00000171051	protein_coding	ENST00000595042	51751893	482332.000000	proximity ENSG00000171051:50751893-52751893
chr19:51269485-51269636	19	51269486	51269636	ENSG00000174562	protein_coding	ENST00000695965	50834331	435230.000000	proximity ENSG00000174562:49834331-51834331
chr19:51269485-51269636	19	51269486	51269636	ENSG00000176024	protein_coding	ENST00000946119	51927471	657910.000000	proximity ENSG00000176024:50927471-52927471
chr19:51269485-51269636	19	51269486	51269636	ENSG00000179213	protein_coding	ENST00000601727	51251080	18481.000000	proximity ENSG00000179213:50251080-52251080
chr19:51269485-51269636	19	51269486	51269636	ENSG00000182310	protein_coding	ENST00000637797	51693330	423769.000000	proximity ENSG00000182310:50693330-52693330
chr19:51269485-51269636	19	51269486	51269636	ENSG00000186474	protein_coding	ENST00000684732	51035002	234559.000000	proximity ENSG00000186474:50035002-52035002
chr19:51269485-51269636	19	51269486	51269636	ENSG00000186806	protein_coding	ENST00000335624	51342139	72578.000000	proximity ENSG00000186806:50342139-52342139
chr19:51269485-51269636	19	51269486	51269636	ENSG00000187474	protein_coding	ENST00000957103	51795137	525576.000000	proximity ENSG00000187474:50795137-52795137
chr19:51269485-51269636	19	51269486	51269636	ENSG00000196214	protein_coding	ENST00000439461	52269587	1000026.000000	proximity ENSG00000196214:51269587-53269587
chr19:51269485-51269636	19	51269486	51269636	ENSG00000196267	protein_coding	ENST00000884043	52171624	902063.000000	proximity ENSG00000196267:51171624-53171624
chr19:51269485-51269636	19	51269486	51269636	ENSG00000197608	protein_coding	ENST00000913203	52089389	819828.000000	proximity ENSG00000197608:51089389-53089389
chr19:51269485-51269636	19	51269486	51269636	ENSG00000197619	protein_coding	ENST00000602063	52008081	738520.000000	proximity ENSG00000197619:51008081-53008081
chr19:51269485-51269636	19	51269486	51269636	ENSG00000198093	protein_coding	ENST00000966435	51905049	635488.000000	proximity ENSG00000198093:50905049-52905049
chr19:51269485-51269636	19	51269486	51269636	ENSG00000204611	protein_coding	ENST00000918015	52139965	870404.000000	proximity ENSG00000204611:51139965-53139965
chr19:51269485-51269636	19	51269486	51269636	ENSG00000204653	protein_coding	ENST00000389208	50513913	755648.000000	proximity ENSG00000204653:49513913-51513913
chr19:51269485-51269636	19	51269486	51269636	ENSG00000213022	protein_coding	ENST00000594211	51009592	259969.000000	proximity ENSG00000213022:50009592-52009592
chr19:51269485-51269636	19	51269486	51269636	ENSG00000213023	protein_coding	ENST00000936905	50639836	629725.000000	proximity ENSG00000213023:49639836-51639836
chr19:51269485-51269636	19	51269486	51269636	ENSG00000213822	protein_coding	ENST00000396477	51478539	208978.000000	proximity ENSG00000213822:50478539-52478539
chr19:51269485-51269636	19	51269486	51269636	ENSG00000235034	protein_coding	ENST00000850965	50649037	620524.000000	proximity ENSG00000235034:49649037-51649037
chr19:51269485-51269636	19	51269486	51269636	ENSG00000254415	protein_coding	ENST00000360844	51646825	377264.000000	proximity ENSG00000254415:50646825-52646825
chr19:51269485-51269636	19	51269486	51269636	ENSG00000254521	protein_coding	ENST00000291707	51501800	232239.000000	proximity ENSG00000254521:50501800-52501800
chr19:51269485-51269636	19	51269486	51269636	ENSG00000256087	protein_coding	ENST00000221315	52048838	779277.000000	proximity ENSG00000256087:51048838-53048838
chr19:51269485-51269636	19	51269486	51269636	ENSG00000256683	protein_coding	ENST00000970662	51975429	705868.000000	proximity ENSG00000256683:50975429-52975429
chr19:51269485-51269636	19	51269486	51269636	ENSG00000261341	protein_coding	ENST00000636757	50793142	476419.000000	proximity ENSG00000261341:49793142-51793142
chr19:51269485-51269636	19	51269486	51269636	ENSG00000262874	protein_coding	ENST00000574814	51390591	121030.000000	proximity ENSG00000262874:50390591-52390591
chr19:51269485-51269636	19	51269486	51269636	ENSG00000268500	protein_coding	ENST00000683636	51630401	360840.000000	proximity ENSG00000268500:50630401-52630401
chr19:51269485-51269636	19	51269486	51269636	ENSG00000269404	protein_coding	ENST00000595883	50418938	850623.000000	proximity ENSG00000269404:49418938-51418938
chr19:51272545-51272696	19	51272546	51272696	ENSG00000062822	protein_coding	ENST00000935843	50384279	888342.000000	proximity ENSG00000062822:49384279-51384279
chr19:51272545-51272696	19	51272546	51272696	ENSG00000086967	protein_coding	ENST00000966357	50432892	839729.000000	proximity ENSG00000086967:49432892-51432892
chr19:51272545-51272696	19	51272546	51272696	ENSG00000105366	protein_coding	ENST00000321424	51458454	185833.000000	proximity ENSG00000105366:50458454-52458454
chr19:51272545-51272696	19	51272546	51272696	ENSG00000105370	protein_coding	ENST00000221973	51387955	115334.000000	proximity ENSG00000105370:50387955-52387955
chr19:51272545-51272696	19	51272546	51272696	ENSG00000105374	protein_coding	ENST00000595217	51372701	100080.000000	proximity ENSG00000105374:50372701-52372701
chr19:51272545-51272696	19	51272546	51272696	ENSG00000105379	protein_coding	ENST00000354232	51357106	84485.000000	proximity ENSG00000105379:50357106-52357106
chr19:51272545-51272696	19	51272546	51272696	ENSG00000105383	protein_coding	ENST00000945453	51217033	55588.000000	proximity ENSG00000105383:50217033-52217033
chr19:51272545-51272696	19	51272546	51272696	ENSG00000105472	protein_coding	ENST00000250340	50723364	549257.000000	proximity ENSG00000105472:49723364-51723364
chr19:51272545-51272696	19	51272546	51272696	ENSG00000105492	protein_coding	ENST00000425629	51531670	259049.000000	proximity ENSG00000105492:50531670-52531670
chr19:51272545-51272696	19	51272546	51272696	ENSG00000105497	protein_coding	ENST00000262259	51571283	298662.000000	proximity ENSG00000105497:50571283-52571283
chr19:51272545-51272696	19	51272546	51272696	ENSG00000105509	protein_coding	ENST00000540069	51723991	451370.000000	proximity ENSG00000105509:50723991-52723991
chr19:51272545-51272696	19	51272546	51272696	ENSG00000105568	protein_coding	ENST00000322088	52190052	917431.000000	proximity ENSG00000105568:51190052-53190052
chr19:51272545-51272696	19	51272546	51272696	ENSG00000129437	protein_coding	ENST00000858969	51086486	186135.000000	proximity ENSG00000129437:50086486-52086486
chr19:51272545-51272696	19	51272546	51272696	ENSG00000129450	protein_coding	ENST00000850850	51124975	147646.000000	proximity ENSG00000129450:50124975-52124975
chr19:51272545-51272696	19	51272546	51272696	ENSG00000129451	protein_coding	ENST00000309958	51020026	252595.000000	proximity ENSG00000129451:50020026-52020026
chr19:51272545-51272696	19	51272546	51272696	ENSG00000129455	protein_coding	ENST00000600767	51002711	269910.000000	proximity ENSG00000129455:50002711-52002711
chr19:51272545-51272696	19	51272546	51272696	ENSG00000131398	protein_coding	ENST00000477616	50329377	943244.000000	proximity ENSG00000131398:49329377-51329377
chr19:51272545-51272696	19	51272546	51272696	ENSG00000131400	protein_coding	ENST00000852689	50365639	906982.000000	proximity ENSG00000131400:49365639-51365639
chr19:51272545-51272696	19	51272546	51272696	ENSG00000131408	protein_coding	ENST00000652203	50358606	914015.000000	proximity ENSG00000131408:49358606-51358606
chr19:51272545-51272696	19	51272546	51272696	ENSG00000131409	protein_coding	ENST00000652263	50568435	704186.000000	proximity ENSG00000131409:49568435-51568435
chr19:51272545-51272696	19	51272546	51272696	ENSG00000142511	protein_coding	ENST00000270590	50770464	502157.000000	proximity ENSG00000142511:49770464-51770464
chr19:51272545-51272696	19	51272546	51272696	ENSG00000142512	protein_coding	ENST00000339313	51417642	145021.000000	proximity ENSG00000142512:50417642-52417642
chr19:51272545-51272696	19	51272546	51272696	ENSG00000142513	protein_coding	ENST00000270593	50790415	482206.000000	proximity ENSG00000142513:49790415-51790415
chr19:51272545-51272696	19	51272546	51272696	ENSG00000142515	protein_coding	ENST00000360617	50854956	417665.000000	proximity ENSG00000142515:49854956-51854956
chr19:51272545-51272696	19	51272546	51272696	ENSG00000142530	protein_coding	ENST00000953416	50476610	796011.000000	proximity ENSG00000142530:49476610-51476610
chr19:51272545-51272696	19	51272546	51272696	ENSG00000142539	protein_coding	ENST00000599632	50415799	856822.000000	proximity ENSG00000142539:49415799-51415799
chr19:51272545-51272696	19	51272546	51272696	ENSG00000142544	protein_coding	ENST00000421832	51108409	164212.000000	proximity ENSG00000142544:50108409-52108409
chr19:51272545-51272696	19	51272546	51272696	ENSG00000142549	protein_coding	ENST00000270642	51311644	39023.000000	proximity ENSG00000142549:50311644-52311644
chr19:51272545-51272696	19	51272546	51272696	ENSG00000142556	protein_coding	ENST00000935618	52028337	755716.000000	proximity ENSG00000142556:51028337-53028337
chr19:51272545-51272696	19	51272546	51272696	ENSG00000160318	protein_coding	ENST00000291715	51369003	96382.000000	proximity ENSG00000160318:50369003-52369003
chr19:51272545-51272696	19	51272546	51272696	ENSG00000161551	protein_coding	ENST00000638348	51887951	615330.000000	proximity ENSG00000161551:50887951-52887951
chr19:51272545-51272696	19	51272546	51272696	ENSG00000161671	protein_coding	ENST00000334976	50476507	796114.000000	proximity ENSG00000161671:49476507-51476507
chr19:51272545-51272696	19	51272546	51272696	ENSG00000161677	protein_coding	ENST00000884034	50511114	761507.000000	proximity ENSG00000161677:49511114-51511114
chr19:51272545-51272696	19	51272546	51272696	ENSG00000161681	protein_coding	ENST00000850967	50719802	552819.000000	proximity ENSG00000161681:49719802-51719802
chr19:51272545-51272696	19	51272546	51272696	ENSG00000167748	protein_coding	ENST00000301420	50823787	448834.000000	proximity ENSG00000167748:49823787-51823787
chr19:51272545-51272696	19	51272546	51272696	ENSG00000167749	protein_coding	ENST00000324041	50911395	361226.000000	proximity ENSG00000167749:49911395-51911395
chr19:51272545-51272696	19	51272546	51272696	ENSG00000167751	protein_coding	ENST00000358049	50873458	399163.000000	proximity ENSG00000167751:49873458-51873458
chr19:51272545-51272696	19	51272546	51272696	ENSG00000167754	protein_coding	ENST00000860846	50953100	319521.000000	proximity ENSG00000167754:49953100-51953100
chr19:51272545-51272696	19	51272546	51272696	ENSG00000167755	protein_coding	ENST00000376851	50968972	303649.000000	proximity ENSG00000167755:49968972-51968972
chr19:51272545-51272696	19	51272546	51272696	ENSG00000167757	protein_coding	ENST00000860370	51026246	246375.000000	proximity ENSG00000167757:50026246-52026246
chr19:51272545-51272696	19	51272546	51272696	ENSG00000167759	protein_coding	ENST00000595793	51065092	207529.000000	proximity ENSG00000167759:50065092-52065092
chr19:51272545-51272696	19	51272546	51272696	ENSG00000168995	protein_coding	ENST00000317643	51142301	130320.000000	proximity ENSG00000168995:50142301-52142301
chr19:51272545-51272696	19	51272546	51272696	ENSG00000169035	protein_coding	ENST00000900087	50984038	288583.000000	proximity ENSG00000169035:49984038-51984038
chr19:51272545-51272696	19	51272546	51272696	ENSG00000171049	protein_coding	ENST00000598776	51762760	490139.000000	proximity ENSG00000171049:50762760-52762760
chr19:51272545-51272696	19	51272546	51272696	ENSG00000171051	protein_coding	ENST00000595042	51751893	479272.000000	proximity ENSG00000171051:50751893-52751893
chr19:51272545-51272696	19	51272546	51272696	ENSG00000174562	protein_coding	ENST00000695965	50834331	438290.000000	proximity ENSG00000174562:49834331-51834331
chr19:51272545-51272696	19	51272546	51272696	ENSG00000176024	protein_coding	ENST00000946119	51927471	654850.000000	proximity ENSG00000176024:50927471-52927471
chr19:51272545-51272696	19	51272546	51272696	ENSG00000179213	protein_coding	ENST00000601727	51251080	21541.000000	proximity ENSG00000179213:50251080-52251080
chr19:51272545-51272696	19	51272546	51272696	ENSG00000182310	protein_coding	ENST00000637797	51693330	420709.000000	proximity ENSG00000182310:50693330-52693330
chr19:51272545-51272696	19	51272546	51272696	ENSG00000186474	protein_coding	ENST00000684732	51035002	237619.000000	proximity ENSG00000186474:50035002-52035002
chr19:51272545-51272696	19	51272546	51272696	ENSG00000186806	protein_coding	ENST00000335624	51342139	69518.000000	proximity ENSG00000186806:50342139-52342139
chr19:51272545-51272696	19	51272546	51272696	ENSG00000187474	protein_coding	ENST00000957103	51795137	522516.000000	proximity ENSG00000187474:50795137-52795137
chr19:51272545-51272696	19	51272546	51272696	ENSG00000196214	protein_coding	ENST00000439461	52269587	996966.000000	proximity ENSG00000196214:51269587-53269587
chr19:51272545-51272696	19	51272546	51272696	ENSG00000196267	protein_coding	ENST00000884043	52171624	899003.000000	proximity ENSG00000196267:51171624-53171624
chr19:51272545-51272696	19	51272546	51272696	ENSG00000197608	protein_coding	ENST00000913203	52089389	816768.000000	proximity ENSG00000197608:51089389-53089389
chr19:51272545-51272696	19	51272546	51272696	ENSG00000197619	protein_coding	ENST00000602063	52008081	735460.000000	proximity ENSG00000197619:51008081-53008081
chr19:51272545-51272696	19	51272546	51272696	ENSG00000198093	protein_coding	ENST00000966435	51905049	632428.000000	proximity ENSG00000198093:50905049-52905049
chr19:51272545-51272696	19	51272546	51272696	ENSG00000204611	protein_coding	ENST00000918015	52139965	867344.000000	proximity ENSG00000204611:51139965-53139965
chr19:51272545-51272696	19	51272546	51272696	ENSG00000204653	protein_coding	ENST00000389208	50513913	758708.000000	proximity ENSG00000204653:49513913-51513913
chr19:51272545-51272696	19	51272546	51272696	ENSG00000213022	protein_coding	ENST00000594211	51009592	263029.000000	proximity ENSG00000213022:50009592-52009592
chr19:51272545-51272696	19	51272546	51272696	ENSG00000213023	protein_coding	ENST00000936905	50639836	632785.000000	proximity ENSG00000213023:49639836-51639836
chr19:51272545-51272696	19	51272546	51272696	ENSG00000213822	protein_coding	ENST00000396477	51478539	205918.000000	proximity ENSG00000213822:50478539-52478539
chr19:51272545-51272696	19	51272546	51272696	ENSG00000235034	protein_coding	ENST00000850965	50649037	623584.000000	proximity ENSG00000235034:49649037-51649037
chr19:51272545-51272696	19	51272546	51272696	ENSG00000254415	protein_coding	ENST00000360844	51646825	374204.000000	proximity ENSG00000254415:50646825-52646825
chr19:51272545-51272696	19	51272546	51272696	ENSG00000254521	protein_coding	ENST00000291707	51501800	229179.000000	proximity ENSG00000254521:50501800-52501800
chr19:51272545-51272696	19	51272546	51272696	ENSG00000256087	protein_coding	ENST00000221315	52048838	776217.000000	proximity ENSG00000256087:51048838-53048838
chr19:51272545-51272696	19	51272546	51272696	ENSG00000256683	protein_coding	ENST00000970662	51975429	702808.000000	proximity ENSG00000256683:50975429-52975429
chr19:51272545-51272696	19	51272546	51272696	ENSG00000261341	protein_coding	ENST00000636757	50793142	479479.000000	proximity ENSG00000261341:49793142-51793142
chr19:51272545-51272696	19	51272546	51272696	ENSG00000262874	protein_coding	ENST00000574814	51390591	117970.000000	proximity ENSG00000262874:50390591-52390591
chr19:51272545-51272696	19	51272546	51272696	ENSG00000268500	protein_coding	ENST00000683636	51630401	357780.000000	proximity ENSG00000268500:50630401-52630401
chr19:51272545-51272696	19	51272546	51272696	ENSG00000269404	protein_coding	ENST00000595883	50418938	853683.000000	proximity ENSG00000269404:49418938-51418938
chr19:5128668-5128819	19	5128669	5128819	ENSG00000008382	protein_coding	ENST00000599840	4343562	785182.000000	proximity ENSG00000008382:3343562-5343562
chr19:5128668-5128819	19	5128669	5128819	ENSG00000031823	protein_coding	ENST00000340578	5978140	849396.000000	proximity ENSG00000031823:4978140-6978140
chr19:5128668-5128819	19	5128669	5128819	ENSG00000060566	protein_coding	ENST00000961096	4153640	975104.000000	proximity ENSG00000060566:3153640-5153640
chr19:5128668-5128819	19	5128669	5128819	ENSG00000074842	protein_coding	ENST00000262947	4670342	458402.000000	proximity ENSG00000074842:3670342-5670342
chr19:5128668-5128819	19	5128669	5128819	ENSG00000077463	protein_coding	ENST00000337491	4182563	946181.000000	proximity ENSG00000077463:3182563-5182563
chr19:5128668-5128819	19	5128669	5128819	ENSG00000087903	protein_coding	ENST00000303657	6110500	981756.000000	proximity ENSG00000087903:5110500-7110500
chr19:5128668-5128819	19	5128669	5128819	ENSG00000089847	protein_coding	ENST00000600132	4183354	945390.000000	proximity ENSG00000089847:3183354-5183354
chr19:5128668-5128819	19	5128669	5128819	ENSG00000105246	protein_coding	ENST00000905122	4229314	899430.000000	proximity ENSG00000105246:3229314-5229314
chr19:5128668-5128819	19	5128669	5128819	ENSG00000105248	protein_coding	ENST00000262962	4247080	881664.000000	proximity ENSG00000105248:3247080-5247080
chr19:5128668-5128819	19	5128669	5128819	ENSG00000105251	protein_coding	ENST00000953160	4279069	849675.000000	proximity ENSG00000105251:3279069-5279069
chr19:5128668-5128819	19	5128669	5128819	ENSG00000105255	protein_coding	ENST00000911582	4304638	824106.000000	proximity ENSG00000105255:3304638-5304638
chr19:5128668-5128819	19	5128669	5128819	ENSG00000105355	protein_coding	ENST00000928989	4867019	261725.000000	proximity ENSG00000105355:3867019-5867019
chr19:5128668-5128819	19	5128669	5128819	ENSG00000105426	protein_coding	ENST00000919618	5340941	212197.000000	proximity ENSG00000105426:4340941-6340941
chr19:5128668-5128819	19	5128669	5128819	ENSG00000105428	protein_coding	ENST00000222033	5455417	326673.000000	proximity ENSG00000105428:4455417-6455417
chr19:5128668-5128819	19	5128669	5128819	ENSG00000105519	protein_coding	ENST00000961097	5913432	784688.000000	proximity ENSG00000105519:4913432-6913432
chr19:5128668-5128819	19	5128669	5128819	ENSG00000127663	protein_coding	ENST00000611640	4969113	159631.000000	proximity ENSG00000127663:3969113-5969113
chr19:5128668-5128819	19	5128669	5128819	ENSG00000127666	protein_coding	ENST00000868535	4831712	297032.000000	proximity ENSG00000127666:3831712-5831712
chr19:5128668-5128819	19	5128669	5128819	ENSG00000130254	protein_coding	ENST00000912090	5622807	494063.000000	proximity ENSG00000130254:4622807-6622807
chr19:5128668-5128819	19	5128669	5128819	ENSG00000130255	protein_coding	ENST00000577222	5681182	552438.000000	proximity ENSG00000130255:4681182-6681182
chr19:5128668-5128819	19	5128669	5128819	ENSG00000130383	protein_coding	ENST00000588525	5870540	741796.000000	proximity ENSG00000130383:4870540-6870540
chr19:5128668-5128819	19	5128669	5128819	ENSG00000141965	protein_coding	ENST00000269856	4791734	337010.000000	proximity ENSG00000141965:3791734-5791734
chr19:5128668-5128819	19	5128669	5128819	ENSG00000141985	protein_coding	ENST00000269886	4400547	728197.000000	proximity ENSG00000141985:3400547-5400547
chr19:5128668-5128819	19	5128669	5128819	ENSG00000141994	protein_coding	ENST00000931382	5791176	662432.000000	proximity ENSG00000141994:4791176-6791176
chr19:5128668-5128819	19	5128669	5128819	ENSG00000142002	protein_coding	ENST00000593973	4716127	412617.000000	proximity ENSG00000142002:3716127-5716127
chr19:5128668-5128819	19	5128669	5128819	ENSG00000156413	protein_coding	ENST00000318336	5839702	710958.000000	proximity ENSG00000156413:4839702-6839702
chr19:5128668-5128819	19	5128669	5128819	ENSG00000160633	protein_coding	ENST00000970177	5623100	494356.000000	proximity ENSG00000160633:4623100-6623100
chr19:5128668-5128819	19	5128669	5128819	ENSG00000167664	protein_coding	ENST00000301272	4302431	826313.000000	proximity ENSG00000167664:3302431-5302431
chr19:5128668-5128819	19	5128669	5128819	ENSG00000167670	protein_coding	ENST00000900275	4402617	726127.000000	proximity ENSG00000167670:3402617-5402617
chr19:5128668-5128819	19	5128669	5128819	ENSG00000167671	protein_coding	ENST00000950415	4457786	670958.000000	proximity ENSG00000167671:3457786-5457786
chr19:5128668-5128819	19	5128669	5128819	ENSG00000167674	protein_coding	ENST00000901364	4472265	656479.000000	proximity ENSG00000167674:3472265-5472265
chr19:5128668-5128819	19	5128669	5128819	ENSG00000167676	protein_coding	ENST00000966619	4520379	608365.000000	proximity ENSG00000167676:3520379-5520379
chr19:5128668-5128819	19	5128669	5128819	ENSG00000167680	protein_coding	ENST00000913565	4581784	546960.000000	proximity ENSG00000167680:3581784-5581784
chr19:5128668-5128819	19	5128669	5128819	ENSG00000167733	protein_coding	ENST00000971819	5681046	552302.000000	proximity ENSG00000167733:4681046-6681046
chr19:5128668-5128819	19	5128669	5128819	ENSG00000171119	protein_coding	ENST00000303212	5805067	676323.000000	proximity ENSG00000171119:4805067-6805067
chr19:5128668-5128819	19	5128669	5128819	ENSG00000171124	protein_coding	ENST00000303225	5851449	722705.000000	proximity ENSG00000171124:4851449-6851449
chr19:5128668-5128819	19	5128669	5128819	ENSG00000171236	protein_coding	ENST00000306390	4540036	588708.000000	proximity ENSG00000171236:3540036-5540036
chr19:5128668-5128819	19	5128669	5128819	ENSG00000174886	protein_coding	ENST00000418389	5903786	775042.000000	proximity ENSG00000174886:4903786-6903786
chr19:5128668-5128819	19	5128669	5128819	ENSG00000174898	protein_coding	ENST00000381624	5720637	591893.000000	proximity ENSG00000174898:4720637-6720637
chr19:5128668-5128819	19	5128669	5128819	ENSG00000174917	protein_coding	ENST00000590389	5680194	551450.000000	proximity ENSG00000174917:4680194-6680194
chr19:5128668-5128819	19	5128669	5128819	ENSG00000178078	protein_coding	ENST00000970041	4338884	789860.000000	proximity ENSG00000178078:3338884-5338884
chr19:5128668-5128819	19	5128669	5128819	ENSG00000185361	protein_coding	ENST00000536716	4640017	488727.000000	proximity ENSG00000185361:3640017-5640017
chr19:5128668-5128819	19	5128669	5128819	ENSG00000187650	protein_coding	ENST00000339485	5904872	776128.000000	proximity ENSG00000187650:4904872-6904872
chr19:5128668-5128819	19	5128669	5128819	ENSG00000196365	protein_coding	ENST00000958482	5720146	591402.000000	proximity ENSG00000196365:4720146-6720146
chr19:5128668-5128819	19	5128669	5128819	ENSG00000205784	protein_coding	ENST00000718248	4902899	225845.000000	proximity ENSG00000205784:3902899-5902899
chr19:5128668-5128819	19	5128669	5128819	ENSG00000212123	protein_coding	ENST00000390672	5784599	655855.000000	proximity ENSG00000212123:4784599-6784599
chr19:5128668-5128819	19	5128669	5128819	ENSG00000214456	protein_coding	ENST00000905182	4535247	593497.000000	proximity ENSG00000214456:3535247-5535247
chr19:5128668-5128819	19	5128669	5128819	ENSG00000223573	protein_coding	ENST00000448587	5567953	439209.000000	proximity ENSG00000223573:4567953-6567953
chr19:5128668-5128819	19	5128669	5128819	ENSG00000267157	protein_coding	ENST00000586012	5785619	656875.000000	proximity ENSG00000267157:4785619-6785619
chr19:5128668-5128819	19	5128669	5128819	ENSG00000267740	protein_coding	ENST00000586349	5903703	774959.000000	proximity ENSG00000267740:4903703-6903703
chr19:5128668-5128819	19	5128669	5128819	ENSG00000276043	protein_coding	ENST00000612630	4903080	225664.000000	proximity ENSG00000276043:3903080-5903080
chr19:5129008-5129159	19	5129009	5129159	ENSG00000008382	protein_coding	ENST00000599840	4343562	785522.000000	proximity ENSG00000008382:3343562-5343562
chr19:5129008-5129159	19	5129009	5129159	ENSG00000031823	protein_coding	ENST00000340578	5978140	849056.000000	proximity ENSG00000031823:4978140-6978140
chr19:5129008-5129159	19	5129009	5129159	ENSG00000060566	protein_coding	ENST00000961096	4153640	975444.000000	proximity ENSG00000060566:3153640-5153640
chr19:5129008-5129159	19	5129009	5129159	ENSG00000074842	protein_coding	ENST00000262947	4670342	458742.000000	proximity ENSG00000074842:3670342-5670342
chr19:5129008-5129159	19	5129009	5129159	ENSG00000077463	protein_coding	ENST00000337491	4182563	946521.000000	proximity ENSG00000077463:3182563-5182563
chr19:5129008-5129159	19	5129009	5129159	ENSG00000087903	protein_coding	ENST00000303657	6110500	981416.000000	proximity ENSG00000087903:5110500-7110500
chr19:5129008-5129159	19	5129009	5129159	ENSG00000089847	protein_coding	ENST00000600132	4183354	945730.000000	proximity ENSG00000089847:3183354-5183354
chr19:5129008-5129159	19	5129009	5129159	ENSG00000105246	protein_coding	ENST00000905122	4229314	899770.000000	proximity ENSG00000105246:3229314-5229314
chr19:5129008-5129159	19	5129009	5129159	ENSG00000105248	protein_coding	ENST00000262962	4247080	882004.000000	proximity ENSG00000105248:3247080-5247080
chr19:5129008-5129159	19	5129009	5129159	ENSG00000105251	protein_coding	ENST00000953160	4279069	850015.000000	proximity ENSG00000105251:3279069-5279069
chr19:5129008-5129159	19	5129009	5129159	ENSG00000105255	protein_coding	ENST00000911582	4304638	824446.000000	proximity ENSG00000105255:3304638-5304638
chr19:5129008-5129159	19	5129009	5129159	ENSG00000105355	protein_coding	ENST00000928989	4867019	262065.000000	proximity ENSG00000105355:3867019-5867019
chr19:5129008-5129159	19	5129009	5129159	ENSG00000105426	protein_coding	ENST00000919618	5340941	211857.000000	proximity ENSG00000105426:4340941-6340941
chr19:5129008-5129159	19	5129009	5129159	ENSG00000105428	protein_coding	ENST00000222033	5455417	326333.000000	proximity ENSG00000105428:4455417-6455417
chr19:5129008-5129159	19	5129009	5129159	ENSG00000105519	protein_coding	ENST00000961097	5913432	784348.000000	proximity ENSG00000105519:4913432-6913432
chr19:5129008-5129159	19	5129009	5129159	ENSG00000127663	protein_coding	ENST00000611640	4969113	159971.000000	proximity ENSG00000127663:3969113-5969113
chr19:5129008-5129159	19	5129009	5129159	ENSG00000127666	protein_coding	ENST00000868535	4831712	297372.000000	proximity ENSG00000127666:3831712-5831712
chr19:5129008-5129159	19	5129009	5129159	ENSG00000130254	protein_coding	ENST00000912090	5622807	493723.000000	proximity ENSG00000130254:4622807-6622807
chr19:5129008-5129159	19	5129009	5129159	ENSG00000130255	protein_coding	ENST00000577222	5681182	552098.000000	proximity ENSG00000130255:4681182-6681182
chr19:5129008-5129159	19	5129009	5129159	ENSG00000130383	protein_coding	ENST00000588525	5870540	741456.000000	proximity ENSG00000130383:4870540-6870540
chr19:5129008-5129159	19	5129009	5129159	ENSG00000141965	protein_coding	ENST00000269856	4791734	337350.000000	proximity ENSG00000141965:3791734-5791734
chr19:5129008-5129159	19	5129009	5129159	ENSG00000141985	protein_coding	ENST00000269886	4400547	728537.000000	proximity ENSG00000141985:3400547-5400547
chr19:5129008-5129159	19	5129009	5129159	ENSG00000141994	protein_coding	ENST00000931382	5791176	662092.000000	proximity ENSG00000141994:4791176-6791176
chr19:5129008-5129159	19	5129009	5129159	ENSG00000142002	protein_coding	ENST00000593973	4716127	412957.000000	proximity ENSG00000142002:3716127-5716127
chr19:5129008-5129159	19	5129009	5129159	ENSG00000156413	protein_coding	ENST00000318336	5839702	710618.000000	proximity ENSG00000156413:4839702-6839702
chr19:5129008-5129159	19	5129009	5129159	ENSG00000160633	protein_coding	ENST00000970177	5623100	494016.000000	proximity ENSG00000160633:4623100-6623100
chr19:5129008-5129159	19	5129009	5129159	ENSG00000167664	protein_coding	ENST00000301272	4302431	826653.000000	proximity ENSG00000167664:3302431-5302431
chr19:5129008-5129159	19	5129009	5129159	ENSG00000167670	protein_coding	ENST00000900275	4402617	726467.000000	proximity ENSG00000167670:3402617-5402617
chr19:5129008-5129159	19	5129009	5129159	ENSG00000167671	protein_coding	ENST00000950415	4457786	671298.000000	proximity ENSG00000167671:3457786-5457786
chr19:5129008-5129159	19	5129009	5129159	ENSG00000167674	protein_coding	ENST00000901364	4472265	656819.000000	proximity ENSG00000167674:3472265-5472265
chr19:5129008-5129159	19	5129009	5129159	ENSG00000167676	protein_coding	ENST00000966619	4520379	608705.000000	proximity ENSG00000167676:3520379-5520379
chr19:5129008-5129159	19	5129009	5129159	ENSG00000167680	protein_coding	ENST00000913565	4581784	547300.000000	proximity ENSG00000167680:3581784-5581784
chr19:5129008-5129159	19	5129009	5129159	ENSG00000167733	protein_coding	ENST00000971819	5681046	551962.000000	proximity ENSG00000167733:4681046-6681046
chr19:5129008-5129159	19	5129009	5129159	ENSG00000171119	protein_coding	ENST00000303212	5805067	675983.000000	proximity ENSG00000171119:4805067-6805067
chr19:5129008-5129159	19	5129009	5129159	ENSG00000171124	protein_coding	ENST00000303225	5851449	722365.000000	proximity ENSG00000171124:4851449-6851449
chr19:5129008-5129159	19	5129009	5129159	ENSG00000171236	protein_coding	ENST00000306390	4540036	589048.000000	proximity ENSG00000171236:3540036-5540036
chr19:5129008-5129159	19	5129009	5129159	ENSG00000174886	protein_coding	ENST00000418389	5903786	774702.000000	proximity ENSG00000174886:4903786-6903786
chr19:5129008-5129159	19	5129009	5129159	ENSG00000174898	protein_coding	ENST00000381624	5720637	591553.000000	proximity ENSG00000174898:4720637-6720637
chr19:5129008-5129159	19	5129009	5129159	ENSG00000174917	protein_coding	ENST00000590389	5680194	551110.000000	proximity ENSG00000174917:4680194-6680194
chr19:5129008-5129159	19	5129009	5129159	ENSG00000178078	protein_coding	ENST00000970041	4338884	790200.000000	proximity ENSG00000178078:3338884-5338884
chr19:5129008-5129159	19	5129009	5129159	ENSG00000185361	protein_coding	ENST00000536716	4640017	489067.000000	proximity ENSG00000185361:3640017-5640017
chr19:5129008-5129159	19	5129009	5129159	ENSG00000187650	protein_coding	ENST00000339485	5904872	775788.000000	proximity ENSG00000187650:4904872-6904872
chr19:5129008-5129159	19	5129009	5129159	ENSG00000196365	protein_coding	ENST00000958482	5720146	591062.000000	proximity ENSG00000196365:4720146-6720146
chr19:5129008-5129159	19	5129009	5129159	ENSG00000205784	protein_coding	ENST00000718248	4902899	226185.000000	proximity ENSG00000205784:3902899-5902899
chr19:5129008-5129159	19	5129009	5129159	ENSG00000212123	protein_coding	ENST00000390672	5784599	655515.000000	proximity ENSG00000212123:4784599-6784599
chr19:5129008-5129159	19	5129009	5129159	ENSG00000214456	protein_coding	ENST00000905182	4535247	593837.000000	proximity ENSG00000214456:3535247-5535247
chr19:5129008-5129159	19	5129009	5129159	ENSG00000223573	protein_coding	ENST00000448587	5567953	438869.000000	proximity ENSG00000223573:4567953-6567953
chr19:5129008-5129159	19	5129009	5129159	ENSG00000267157	protein_coding	ENST00000586012	5785619	656535.000000	proximity ENSG00000267157:4785619-6785619
chr19:5129008-5129159	19	5129009	5129159	ENSG00000267740	protein_coding	ENST00000586349	5903703	774619.000000	proximity ENSG00000267740:4903703-6903703
chr19:5129008-5129159	19	5129009	5129159	ENSG00000276043	protein_coding	ENST00000612630	4903080	226004.000000	proximity ENSG00000276043:3903080-5903080
chr19:51296485-51296636	19	51296486	51296636	ENSG00000062822	protein_coding	ENST00000935843	50384279	912282.000000	proximity ENSG00000062822:49384279-51384279
chr19:51296485-51296636	19	51296486	51296636	ENSG00000086967	protein_coding	ENST00000966357	50432892	863669.000000	proximity ENSG00000086967:49432892-51432892
chr19:51296485-51296636	19	51296486	51296636	ENSG00000105366	protein_coding	ENST00000321424	51458454	161893.000000	proximity ENSG00000105366:50458454-52458454
chr19:51296485-51296636	19	51296486	51296636	ENSG00000105370	protein_coding	ENST00000221973	51387955	91394.000000	proximity ENSG00000105370:50387955-52387955
chr19:51296485-51296636	19	51296486	51296636	ENSG00000105374	protein_coding	ENST00000595217	51372701	76140.000000	proximity ENSG00000105374:50372701-52372701
chr19:51296485-51296636	19	51296486	51296636	ENSG00000105379	protein_coding	ENST00000354232	51357106	60545.000000	proximity ENSG00000105379:50357106-52357106
chr19:51296485-51296636	19	51296486	51296636	ENSG00000105383	protein_coding	ENST00000945453	51217033	79528.000000	proximity ENSG00000105383:50217033-52217033
chr19:51296485-51296636	19	51296486	51296636	ENSG00000105472	protein_coding	ENST00000250340	50723364	573197.000000	proximity ENSG00000105472:49723364-51723364
chr19:51296485-51296636	19	51296486	51296636	ENSG00000105492	protein_coding	ENST00000425629	51531670	235109.000000	proximity ENSG00000105492:50531670-52531670
chr19:51296485-51296636	19	51296486	51296636	ENSG00000105497	protein_coding	ENST00000262259	51571283	274722.000000	proximity ENSG00000105497:50571283-52571283
chr19:51296485-51296636	19	51296486	51296636	ENSG00000105509	protein_coding	ENST00000540069	51723991	427430.000000	proximity ENSG00000105509:50723991-52723991
chr19:51296485-51296636	19	51296486	51296636	ENSG00000105568	protein_coding	ENST00000322088	52190052	893491.000000	proximity ENSG00000105568:51190052-53190052
chr19:51296485-51296636	19	51296486	51296636	ENSG00000129437	protein_coding	ENST00000858969	51086486	210075.000000	proximity ENSG00000129437:50086486-52086486
chr19:51296485-51296636	19	51296486	51296636	ENSG00000129450	protein_coding	ENST00000850850	51124975	171586.000000	proximity ENSG00000129450:50124975-52124975
chr19:51296485-51296636	19	51296486	51296636	ENSG00000129451	protein_coding	ENST00000309958	51020026	276535.000000	proximity ENSG00000129451:50020026-52020026
chr19:51296485-51296636	19	51296486	51296636	ENSG00000129455	protein_coding	ENST00000600767	51002711	293850.000000	proximity ENSG00000129455:50002711-52002711
chr19:51296485-51296636	19	51296486	51296636	ENSG00000131398	protein_coding	ENST00000477616	50329377	967184.000000	proximity ENSG00000131398:49329377-51329377
chr19:51296485-51296636	19	51296486	51296636	ENSG00000131400	protein_coding	ENST00000852689	50365639	930922.000000	proximity ENSG00000131400:49365639-51365639
chr19:51296485-51296636	19	51296486	51296636	ENSG00000131408	protein_coding	ENST00000652203	50358606	937955.000000	proximity ENSG00000131408:49358606-51358606
chr19:51296485-51296636	19	51296486	51296636	ENSG00000131409	protein_coding	ENST00000652263	50568435	728126.000000	proximity ENSG00000131409:49568435-51568435
chr19:51296485-51296636	19	51296486	51296636	ENSG00000142511	protein_coding	ENST00000270590	50770464	526097.000000	proximity ENSG00000142511:49770464-51770464
chr19:51296485-51296636	19	51296486	51296636	ENSG00000142512	protein_coding	ENST00000339313	51417642	121081.000000	proximity ENSG00000142512:50417642-52417642
chr19:51296485-51296636	19	51296486	51296636	ENSG00000142513	protein_coding	ENST00000270593	50790415	506146.000000	proximity ENSG00000142513:49790415-51790415
chr19:51296485-51296636	19	51296486	51296636	ENSG00000142515	protein_coding	ENST00000360617	50854956	441605.000000	proximity ENSG00000142515:49854956-51854956
chr19:51296485-51296636	19	51296486	51296636	ENSG00000142530	protein_coding	ENST00000953416	50476610	819951.000000	proximity ENSG00000142530:49476610-51476610
chr19:51296485-51296636	19	51296486	51296636	ENSG00000142539	protein_coding	ENST00000599632	50415799	880762.000000	proximity ENSG00000142539:49415799-51415799
chr19:51296485-51296636	19	51296486	51296636	ENSG00000142544	protein_coding	ENST00000421832	51108409	188152.000000	proximity ENSG00000142544:50108409-52108409
chr19:51296485-51296636	19	51296486	51296636	ENSG00000142549	protein_coding	ENST00000270642	51311644	15083.000000	proximity ENSG00000142549:50311644-52311644
chr19:51296485-51296636	19	51296486	51296636	ENSG00000142556	protein_coding	ENST00000935618	52028337	731776.000000	proximity ENSG00000142556:51028337-53028337
chr19:51296485-51296636	19	51296486	51296636	ENSG00000160318	protein_coding	ENST00000291715	51369003	72442.000000	proximity ENSG00000160318:50369003-52369003
chr19:51296485-51296636	19	51296486	51296636	ENSG00000161551	protein_coding	ENST00000638348	51887951	591390.000000	proximity ENSG00000161551:50887951-52887951
chr19:51296485-51296636	19	51296486	51296636	ENSG00000161671	protein_coding	ENST00000334976	50476507	820054.000000	proximity ENSG00000161671:49476507-51476507
chr19:51296485-51296636	19	51296486	51296636	ENSG00000161677	protein_coding	ENST00000884034	50511114	785447.000000	proximity ENSG00000161677:49511114-51511114
chr19:51296485-51296636	19	51296486	51296636	ENSG00000161681	protein_coding	ENST00000850967	50719802	576759.000000	proximity ENSG00000161681:49719802-51719802
chr19:51296485-51296636	19	51296486	51296636	ENSG00000167748	protein_coding	ENST00000301420	50823787	472774.000000	proximity ENSG00000167748:49823787-51823787
chr19:51296485-51296636	19	51296486	51296636	ENSG00000167749	protein_coding	ENST00000324041	50911395	385166.000000	proximity ENSG00000167749:49911395-51911395
chr19:51296485-51296636	19	51296486	51296636	ENSG00000167751	protein_coding	ENST00000358049	50873458	423103.000000	proximity ENSG00000167751:49873458-51873458
chr19:51296485-51296636	19	51296486	51296636	ENSG00000167754	protein_coding	ENST00000860846	50953100	343461.000000	proximity ENSG00000167754:49953100-51953100
chr19:51296485-51296636	19	51296486	51296636	ENSG00000167755	protein_coding	ENST00000376851	50968972	327589.000000	proximity ENSG00000167755:49968972-51968972
chr19:51296485-51296636	19	51296486	51296636	ENSG00000167757	protein_coding	ENST00000860370	51026246	270315.000000	proximity ENSG00000167757:50026246-52026246
chr19:51296485-51296636	19	51296486	51296636	ENSG00000167759	protein_coding	ENST00000595793	51065092	231469.000000	proximity ENSG00000167759:50065092-52065092
chr19:51296485-51296636	19	51296486	51296636	ENSG00000168995	protein_coding	ENST00000317643	51142301	154260.000000	proximity ENSG00000168995:50142301-52142301
chr19:51296485-51296636	19	51296486	51296636	ENSG00000169035	protein_coding	ENST00000900087	50984038	312523.000000	proximity ENSG00000169035:49984038-51984038
chr19:51296485-51296636	19	51296486	51296636	ENSG00000171049	protein_coding	ENST00000598776	51762760	466199.000000	proximity ENSG00000171049:50762760-52762760
chr19:51296485-51296636	19	51296486	51296636	ENSG00000171051	protein_coding	ENST00000595042	51751893	455332.000000	proximity ENSG00000171051:50751893-52751893
chr19:51296485-51296636	19	51296486	51296636	ENSG00000174562	protein_coding	ENST00000695965	50834331	462230.000000	proximity ENSG00000174562:49834331-51834331
chr19:51296485-51296636	19	51296486	51296636	ENSG00000176024	protein_coding	ENST00000946119	51927471	630910.000000	proximity ENSG00000176024:50927471-52927471
chr19:51296485-51296636	19	51296486	51296636	ENSG00000179213	protein_coding	ENST00000601727	51251080	45481.000000	proximity ENSG00000179213:50251080-52251080
chr19:51296485-51296636	19	51296486	51296636	ENSG00000182310	protein_coding	ENST00000637797	51693330	396769.000000	proximity ENSG00000182310:50693330-52693330
chr19:51296485-51296636	19	51296486	51296636	ENSG00000186474	protein_coding	ENST00000684732	51035002	261559.000000	proximity ENSG00000186474:50035002-52035002
chr19:51296485-51296636	19	51296486	51296636	ENSG00000186806	protein_coding	ENST00000335624	51342139	45578.000000	proximity ENSG00000186806:50342139-52342139
chr19:51296485-51296636	19	51296486	51296636	ENSG00000187474	protein_coding	ENST00000957103	51795137	498576.000000	proximity ENSG00000187474:50795137-52795137
chr19:51296485-51296636	19	51296486	51296636	ENSG00000196214	protein_coding	ENST00000439461	52269587	973026.000000	proximity ENSG00000196214:51269587-53269587
chr19:51296485-51296636	19	51296486	51296636	ENSG00000196267	protein_coding	ENST00000884043	52171624	875063.000000	proximity ENSG00000196267:51171624-53171624
chr19:51296485-51296636	19	51296486	51296636	ENSG00000197608	protein_coding	ENST00000913203	52089389	792828.000000	proximity ENSG00000197608:51089389-53089389
chr19:51296485-51296636	19	51296486	51296636	ENSG00000197619	protein_coding	ENST00000602063	52008081	711520.000000	proximity ENSG00000197619:51008081-53008081
chr19:51296485-51296636	19	51296486	51296636	ENSG00000198093	protein_coding	ENST00000966435	51905049	608488.000000	proximity ENSG00000198093:50905049-52905049
chr19:51296485-51296636	19	51296486	51296636	ENSG00000204611	protein_coding	ENST00000918015	52139965	843404.000000	proximity ENSG00000204611:51139965-53139965
chr19:51296485-51296636	19	51296486	51296636	ENSG00000204653	protein_coding	ENST00000389208	50513913	782648.000000	proximity ENSG00000204653:49513913-51513913
chr19:51296485-51296636	19	51296486	51296636	ENSG00000213022	protein_coding	ENST00000594211	51009592	286969.000000	proximity ENSG00000213022:50009592-52009592
chr19:51296485-51296636	19	51296486	51296636	ENSG00000213023	protein_coding	ENST00000936905	50639836	656725.000000	proximity ENSG00000213023:49639836-51639836
chr19:51296485-51296636	19	51296486	51296636	ENSG00000213822	protein_coding	ENST00000396477	51478539	181978.000000	proximity ENSG00000213822:50478539-52478539
chr19:51296485-51296636	19	51296486	51296636	ENSG00000235034	protein_coding	ENST00000850965	50649037	647524.000000	proximity ENSG00000235034:49649037-51649037
chr19:51296485-51296636	19	51296486	51296636	ENSG00000254415	protein_coding	ENST00000360844	51646825	350264.000000	proximity ENSG00000254415:50646825-52646825
chr19:51296485-51296636	19	51296486	51296636	ENSG00000254521	protein_coding	ENST00000291707	51501800	205239.000000	proximity ENSG00000254521:50501800-52501800
chr19:51296485-51296636	19	51296486	51296636	ENSG00000256087	protein_coding	ENST00000221315	52048838	752277.000000	proximity ENSG00000256087:51048838-53048838
chr19:51296485-51296636	19	51296486	51296636	ENSG00000256683	protein_coding	ENST00000970662	51975429	678868.000000	proximity ENSG00000256683:50975429-52975429
chr19:51296485-51296636	19	51296486	51296636	ENSG00000261341	protein_coding	ENST00000636757	50793142	503419.000000	proximity ENSG00000261341:49793142-51793142
chr19:51296485-51296636	19	51296486	51296636	ENSG00000262874	protein_coding	ENST00000574814	51390591	94030.000000	proximity ENSG00000262874:50390591-52390591
chr19:51296485-51296636	19	51296486	51296636	ENSG00000268500	protein_coding	ENST00000683636	51630401	333840.000000	proximity ENSG00000268500:50630401-52630401
chr19:51296485-51296636	19	51296486	51296636	ENSG00000269404	protein_coding	ENST00000595883	50418938	877623.000000	proximity ENSG00000269404:49418938-51418938
chr19:512999-513150	19	513000	513150	ENSG00000011304	protein_coding	ENST00000635647	797075	284000.000000	proximity ENSG00000011304:1-1797075
chr19:512999-513150	19	513000	513150	ENSG00000064666	protein_coding	ENST00000926772	1026547	513472.000000	proximity ENSG00000064666:26547-2026547
chr19:512999-513150	19	513000	513150	ENSG00000064687	protein_coding	ENST00000263094	1040107	527032.000000	proximity ENSG00000064687:40107-2040107
chr19:512999-513150	19	513000	513150	ENSG00000064932	protein_coding	ENST00000954693	1158744	645669.000000	proximity ENSG00000064932:158744-2158744
chr19:512999-513150	19	513000	513150	ENSG00000065268	protein_coding	ENST00000886864	984328	471253.000000	proximity ENSG00000065268:1-1984328
chr19:512999-513150	19	513000	513150	ENSG00000070388	protein_coding	ENST00000215530	639879	126804.000000	proximity ENSG00000070388:1-1639879
chr19:512999-513150	19	513000	513150	ENSG00000070404	protein_coding	ENST00000166139	676392	163317.000000	proximity ENSG00000070404:1-1676392
chr19:512999-513150	19	513000	513150	ENSG00000070423	protein_coding	ENST00000868235	663218	150143.000000	proximity ENSG00000070423:1-1663218
chr19:512999-513150	19	513000	513150	ENSG00000071626	protein_coding	ENST00000918388	1407559	894484.000000	proximity ENSG00000071626:407559-2407559
chr19:512999-513150	19	513000	513150	ENSG00000099617	protein_coding	ENST00000215368	1285873	772798.000000	proximity ENSG00000099617:285873-2285873
chr19:512999-513150	19	513000	513150	ENSG00000099622	protein_coding	ENST00000916896	1269330	756255.000000	proximity ENSG00000099622:269330-2269330
chr19:512999-513150	19	513000	513150	ENSG00000099624	protein_coding	ENST00000215375	1241751	728676.000000	proximity ENSG00000099624:241751-2241751
chr19:512999-513150	19	513000	513150	ENSG00000099625	protein_coding	ENST00000942888	1239465	726390.000000	proximity ENSG00000099625:239465-2239465
chr19:512999-513150	19	513000	513150	ENSG00000099804	protein_coding	ENST00000874791	531721	18646.000000	proximity ENSG00000099804:1-1531721
chr19:512999-513150	19	513000	513150	ENSG00000099812	protein_coding	ENST00000871284	755698	242623.000000	proximity ENSG00000099812:1-1755698
chr19:512999-513150	19	513000	513150	ENSG00000099817	protein_coding	ENST00000938006	1095389	582314.000000	proximity ENSG00000099817:95389-2095389
chr19:512999-513150	19	513000	513150	ENSG00000099821	protein_coding	ENST00000927051	633539	120464.000000	proximity ENSG00000099821:1-1633539
chr19:512999-513150	19	513000	513150	ENSG00000099822	protein_coding	ENST00000251287	589881	76806.000000	proximity ENSG00000099822:1-1589881
chr19:512999-513150	19	513000	513150	ENSG00000099864	protein_coding	ENST00000338448	708935	195860.000000	proximity ENSG00000099864:1-1708935
chr19:512999-513150	19	513000	513150	ENSG00000099866	protein_coding	ENST00000587541	489176	23899.000000	proximity ENSG00000099866:1-1489176
chr19:512999-513150	19	513000	513150	ENSG00000105549	protein_coding	ENST00000342640	376026	137049.000000	proximity ENSG00000105549:1-1376026
chr19:512999-513150	19	513000	513150	ENSG00000105556	protein_coding	ENST00000264819	344796	168279.000000	proximity ENSG00000105556:1-1344796
chr19:512999-513150	19	513000	513150	ENSG00000115255	protein_coding	ENST00000947289	1491034	977959.000000	proximity ENSG00000115255:491034-2491034
chr19:512999-513150	19	513000	513150	ENSG00000115257	protein_coding	ENST00000300954	1490350	977275.000000	proximity ENSG00000115257:490350-2490350
chr19:512999-513150	19	513000	513150	ENSG00000115266	protein_coding	ENST00000535453	1451289	938214.000000	proximity ENSG00000115266:451289-2451289
chr19:512999-513150	19	513000	513150	ENSG00000115268	protein_coding	ENST00000592623	1438401	925326.000000	proximity ENSG00000115268:438401-2438401
chr19:512999-513150	19	513000	513150	ENSG00000115286	protein_coding	ENST00000313408	1383904	870829.000000	proximity ENSG00000115286:383904-2383904
chr19:512999-513150	19	513000	513150	ENSG00000116014	protein_coding	ENST00000234371	917333	404258.000000	proximity ENSG00000116014:1-1917333
chr19:512999-513150	19	513000	513150	ENSG00000116017	protein_coding	ENST00000937801	924528	411453.000000	proximity ENSG00000116017:1-1924528
chr19:512999-513150	19	513000	513150	ENSG00000116032	protein_coding	ENST00000234389	1000419	487344.000000	proximity ENSG00000116032:419-2000419
chr19:512999-513150	19	513000	513150	ENSG00000118046	protein_coding	ENST00000585465	1205778	692703.000000	proximity ENSG00000118046:205778-2205778
chr19:512999-513150	19	513000	513150	ENSG00000119559	protein_coding	ENST00000914525	1479565	966490.000000	proximity ENSG00000119559:479565-2479565
chr19:512999-513150	19	513000	513150	ENSG00000129946	protein_coding	ENST00000945164	461100	51975.000000	proximity ENSG00000129946:1-1461100
chr19:512999-513150	19	513000	513150	ENSG00000129951	protein_coding	ENST00000519502	821955	308880.000000	proximity ENSG00000129951:1-1821955
chr19:512999-513150	19	513000	513150	ENSG00000130005	protein_coding	ENST00000447102	1401570	888495.000000	proximity ENSG00000130005:401570-2401570
chr19:512999-513150	19	513000	513150	ENSG00000141933	protein_coding	ENST00000359315	507497	5578.000000	proximity ENSG00000141933:1-1507497
chr19:512999-513150	19	513000	513150	ENSG00000141934	protein_coding	ENST00000951587	291395	221680.000000	proximity ENSG00000141934:1-1291395
chr19:512999-513150	19	513000	513150	ENSG00000160953	protein_coding	ENST00000913149	1354985	841910.000000	proximity ENSG00000160953:354985-2354985
chr19:512999-513150	19	513000	513150	ENSG00000167468	protein_coding	ENST00000585362	1104650	591575.000000	proximity ENSG00000167468:104650-2104650
chr19:512999-513150	19	513000	513150	ENSG00000167470	protein_coding	ENST00000937330	1248331	735256.000000	proximity ENSG00000167470:248331-2248331
chr19:512999-513150	19	513000	513150	ENSG00000172232	protein_coding	ENST00000592205	825097	312022.000000	proximity ENSG00000172232:1-1825097
chr19:512999-513150	19	513000	513150	ENSG00000172270	protein_coding	ENST00000952323	572557	59482.000000	proximity ENSG00000172270:1-1572557
chr19:512999-513150	19	513000	513150	ENSG00000175221	protein_coding	ENST00000395808	893218	380143.000000	proximity ENSG00000175221:1-1893218
chr19:512999-513150	19	513000	513150	ENSG00000176695	protein_coding	ENST00000585993	107104	405971.000000	proximity ENSG00000176695:1-1107104
chr19:512999-513150	19	513000	513150	ENSG00000180448	protein_coding	ENST00000885658	1066991	553916.000000	proximity ENSG00000180448:66991-2066991
chr19:512999-513150	19	513000	513150	ENSG00000181781	protein_coding	ENST00000315489	474983	38092.000000	proximity ENSG00000181781:1-1474983
chr19:512999-513150	19	513000	513150	ENSG00000182087	protein_coding	ENST00000902899	1021127	508052.000000	proximity ENSG00000182087:21127-2021127
chr19:512999-513150	19	513000	513150	ENSG00000183186	protein_coding	ENST00000920287	408752	104323.000000	proximity ENSG00000183186:1-1408752
chr19:512999-513150	19	513000	513150	ENSG00000185198	protein_coding	ENST00000613411	695498	182423.000000	proximity ENSG00000185198:1-1695498
chr19:512999-513150	19	513000	513150	ENSG00000185761	protein_coding	ENST00000330475	1513019	999944.000000	proximity ENSG00000185761:513019-2513019
chr19:512999-513150	19	513000	513150	ENSG00000196415	protein_coding	ENST00000544537	843341	330266.000000	proximity ENSG00000196415:1-1843341
chr19:512999-513150	19	513000	513150	ENSG00000197540	protein_coding	ENST00000592501	544034	30959.000000	proximity ENSG00000197540:1-1544034
chr19:512999-513150	19	513000	513150	ENSG00000197561	protein_coding	ENST00000958526	850951	337876.000000	proximity ENSG00000197561:1-1850951
chr19:512999-513150	19	513000	513150	ENSG00000197766	protein_coding	ENST00000866187	859664	346589.000000	proximity ENSG00000197766:1-1859664
chr19:512999-513150	19	513000	513150	ENSG00000198858	protein_coding	ENST00000861805	913214	400139.000000	proximity ENSG00000198858:1-1913214
chr19:512999-513150	19	513000	513150	ENSG00000228300	protein_coding	ENST00000469144	1276021	762946.000000	proximity ENSG00000228300:276021-2276021
chr19:512999-513150	19	513000	513150	ENSG00000310576	protein_coding	ENST00000409293	1275530	762455.000000	proximity ENSG00000310576:275530-2275530
chr19:51313345-51313496	19	51313346	51313496	ENSG00000062822	protein_coding	ENST00000935843	50384279	929142.000000	proximity ENSG00000062822:49384279-51384279
chr19:51313345-51313496	19	51313346	51313496	ENSG00000086967	protein_coding	ENST00000966357	50432892	880529.000000	proximity ENSG00000086967:49432892-51432892
chr19:51313345-51313496	19	51313346	51313496	ENSG00000105366	protein_coding	ENST00000321424	51458454	145033.000000	proximity ENSG00000105366:50458454-52458454
chr19:51313345-51313496	19	51313346	51313496	ENSG00000105370	protein_coding	ENST00000221973	51387955	74534.000000	proximity ENSG00000105370:50387955-52387955
chr19:51313345-51313496	19	51313346	51313496	ENSG00000105374	protein_coding	ENST00000595217	51372701	59280.000000	proximity ENSG00000105374:50372701-52372701
chr19:51313345-51313496	19	51313346	51313496	ENSG00000105379	protein_coding	ENST00000354232	51357106	43685.000000	proximity ENSG00000105379:50357106-52357106
chr19:51313345-51313496	19	51313346	51313496	ENSG00000105383	protein_coding	ENST00000945453	51217033	96388.000000	proximity ENSG00000105383:50217033-52217033
chr19:51313345-51313496	19	51313346	51313496	ENSG00000105472	protein_coding	ENST00000250340	50723364	590057.000000	proximity ENSG00000105472:49723364-51723364
chr19:51313345-51313496	19	51313346	51313496	ENSG00000105492	protein_coding	ENST00000425629	51531670	218249.000000	proximity ENSG00000105492:50531670-52531670
chr19:51313345-51313496	19	51313346	51313496	ENSG00000105497	protein_coding	ENST00000262259	51571283	257862.000000	proximity ENSG00000105497:50571283-52571283
chr19:51313345-51313496	19	51313346	51313496	ENSG00000105509	protein_coding	ENST00000540069	51723991	410570.000000	proximity ENSG00000105509:50723991-52723991
chr19:51313345-51313496	19	51313346	51313496	ENSG00000105568	protein_coding	ENST00000322088	52190052	876631.000000	proximity ENSG00000105568:51190052-53190052
chr19:51313345-51313496	19	51313346	51313496	ENSG00000129437	protein_coding	ENST00000858969	51086486	226935.000000	proximity ENSG00000129437:50086486-52086486
chr19:51313345-51313496	19	51313346	51313496	ENSG00000129450	protein_coding	ENST00000850850	51124975	188446.000000	proximity ENSG00000129450:50124975-52124975
chr19:51313345-51313496	19	51313346	51313496	ENSG00000129451	protein_coding	ENST00000309958	51020026	293395.000000	proximity ENSG00000129451:50020026-52020026
chr19:51313345-51313496	19	51313346	51313496	ENSG00000129455	protein_coding	ENST00000600767	51002711	310710.000000	proximity ENSG00000129455:50002711-52002711
chr19:51313345-51313496	19	51313346	51313496	ENSG00000131398	protein_coding	ENST00000477616	50329377	984044.000000	proximity ENSG00000131398:49329377-51329377
chr19:51313345-51313496	19	51313346	51313496	ENSG00000131400	protein_coding	ENST00000852689	50365639	947782.000000	proximity ENSG00000131400:49365639-51365639
chr19:51313345-51313496	19	51313346	51313496	ENSG00000131408	protein_coding	ENST00000652203	50358606	954815.000000	proximity ENSG00000131408:49358606-51358606
chr19:51313345-51313496	19	51313346	51313496	ENSG00000131409	protein_coding	ENST00000652263	50568435	744986.000000	proximity ENSG00000131409:49568435-51568435
chr19:51313345-51313496	19	51313346	51313496	ENSG00000142511	protein_coding	ENST00000270590	50770464	542957.000000	proximity ENSG00000142511:49770464-51770464
chr19:51313345-51313496	19	51313346	51313496	ENSG00000142512	protein_coding	ENST00000339313	51417642	104221.000000	proximity ENSG00000142512:50417642-52417642
chr19:51313345-51313496	19	51313346	51313496	ENSG00000142513	protein_coding	ENST00000270593	50790415	523006.000000	proximity ENSG00000142513:49790415-51790415
chr19:51313345-51313496	19	51313346	51313496	ENSG00000142515	protein_coding	ENST00000360617	50854956	458465.000000	proximity ENSG00000142515:49854956-51854956
chr19:51313345-51313496	19	51313346	51313496	ENSG00000142530	protein_coding	ENST00000953416	50476610	836811.000000	proximity ENSG00000142530:49476610-51476610
chr19:51313345-51313496	19	51313346	51313496	ENSG00000142539	protein_coding	ENST00000599632	50415799	897622.000000	proximity ENSG00000142539:49415799-51415799
chr19:51313345-51313496	19	51313346	51313496	ENSG00000142544	protein_coding	ENST00000421832	51108409	205012.000000	proximity ENSG00000142544:50108409-52108409
chr19:51313345-51313496	19	51313346	51313496	ENSG00000142549	protein_coding	ENST00000270642	51311644	1777.000000	proximity ENSG00000142549:50311644-52311644
chr19:51313345-51313496	19	51313346	51313496	ENSG00000142556	protein_coding	ENST00000935618	52028337	714916.000000	proximity ENSG00000142556:51028337-53028337
chr19:51313345-51313496	19	51313346	51313496	ENSG00000160318	protein_coding	ENST00000291715	51369003	55582.000000	proximity ENSG00000160318:50369003-52369003
chr19:51313345-51313496	19	51313346	51313496	ENSG00000161551	protein_coding	ENST00000638348	51887951	574530.000000	proximity ENSG00000161551:50887951-52887951
chr19:51313345-51313496	19	51313346	51313496	ENSG00000161671	protein_coding	ENST00000334976	50476507	836914.000000	proximity ENSG00000161671:49476507-51476507
chr19:51313345-51313496	19	51313346	51313496	ENSG00000161677	protein_coding	ENST00000884034	50511114	802307.000000	proximity ENSG00000161677:49511114-51511114
chr19:51313345-51313496	19	51313346	51313496	ENSG00000161681	protein_coding	ENST00000850967	50719802	593619.000000	proximity ENSG00000161681:49719802-51719802
chr19:51313345-51313496	19	51313346	51313496	ENSG00000167748	protein_coding	ENST00000301420	50823787	489634.000000	proximity ENSG00000167748:49823787-51823787
chr19:51313345-51313496	19	51313346	51313496	ENSG00000167749	protein_coding	ENST00000324041	50911395	402026.000000	proximity ENSG00000167749:49911395-51911395
chr19:51313345-51313496	19	51313346	51313496	ENSG00000167751	protein_coding	ENST00000358049	50873458	439963.000000	proximity ENSG00000167751:49873458-51873458
chr19:51313345-51313496	19	51313346	51313496	ENSG00000167754	protein_coding	ENST00000860846	50953100	360321.000000	proximity ENSG00000167754:49953100-51953100
chr19:51313345-51313496	19	51313346	51313496	ENSG00000167755	protein_coding	ENST00000376851	50968972	344449.000000	proximity ENSG00000167755:49968972-51968972
chr19:51313345-51313496	19	51313346	51313496	ENSG00000167757	protein_coding	ENST00000860370	51026246	287175.000000	proximity ENSG00000167757:50026246-52026246
chr19:51313345-51313496	19	51313346	51313496	ENSG00000167759	protein_coding	ENST00000595793	51065092	248329.000000	proximity ENSG00000167759:50065092-52065092
chr19:51313345-51313496	19	51313346	51313496	ENSG00000168995	protein_coding	ENST00000317643	51142301	171120.000000	proximity ENSG00000168995:50142301-52142301
chr19:51313345-51313496	19	51313346	51313496	ENSG00000169035	protein_coding	ENST00000900087	50984038	329383.000000	proximity ENSG00000169035:49984038-51984038
chr19:51313345-51313496	19	51313346	51313496	ENSG00000171049	protein_coding	ENST00000598776	51762760	449339.000000	proximity ENSG00000171049:50762760-52762760
chr19:51313345-51313496	19	51313346	51313496	ENSG00000171051	protein_coding	ENST00000595042	51751893	438472.000000	proximity ENSG00000171051:50751893-52751893
chr19:51313345-51313496	19	51313346	51313496	ENSG00000174562	protein_coding	ENST00000695965	50834331	479090.000000	proximity ENSG00000174562:49834331-51834331
chr19:51313345-51313496	19	51313346	51313496	ENSG00000176024	protein_coding	ENST00000946119	51927471	614050.000000	proximity ENSG00000176024:50927471-52927471
chr19:51313345-51313496	19	51313346	51313496	ENSG00000179213	protein_coding	ENST00000601727	51251080	62341.000000	proximity ENSG00000179213:50251080-52251080
chr19:51313345-51313496	19	51313346	51313496	ENSG00000182310	protein_coding	ENST00000637797	51693330	379909.000000	proximity ENSG00000182310:50693330-52693330
chr19:51313345-51313496	19	51313346	51313496	ENSG00000186474	protein_coding	ENST00000684732	51035002	278419.000000	proximity ENSG00000186474:50035002-52035002
chr19:51313345-51313496	19	51313346	51313496	ENSG00000186806	protein_coding	ENST00000335624	51342139	28718.000000	proximity ENSG00000186806:50342139-52342139
chr19:51313345-51313496	19	51313346	51313496	ENSG00000187474	protein_coding	ENST00000957103	51795137	481716.000000	proximity ENSG00000187474:50795137-52795137
chr19:51313345-51313496	19	51313346	51313496	ENSG00000196214	protein_coding	ENST00000439461	52269587	956166.000000	proximity ENSG00000196214:51269587-53269587
chr19:51313345-51313496	19	51313346	51313496	ENSG00000196267	protein_coding	ENST00000884043	52171624	858203.000000	proximity ENSG00000196267:51171624-53171624
chr19:51313345-51313496	19	51313346	51313496	ENSG00000197608	protein_coding	ENST00000913203	52089389	775968.000000	proximity ENSG00000197608:51089389-53089389
chr19:51313345-51313496	19	51313346	51313496	ENSG00000197619	protein_coding	ENST00000602063	52008081	694660.000000	proximity ENSG00000197619:51008081-53008081
chr19:51313345-51313496	19	51313346	51313496	ENSG00000198093	protein_coding	ENST00000966435	51905049	591628.000000	proximity ENSG00000198093:50905049-52905049
chr19:51313345-51313496	19	51313346	51313496	ENSG00000198464	protein_coding	ENST00000944566	52297167	983746.000000	proximity ENSG00000198464:51297167-53297167
chr19:51313345-51313496	19	51313346	51313496	ENSG00000204611	protein_coding	ENST00000918015	52139965	826544.000000	proximity ENSG00000204611:51139965-53139965
chr19:51313345-51313496	19	51313346	51313496	ENSG00000204653	protein_coding	ENST00000389208	50513913	799508.000000	proximity ENSG00000204653:49513913-51513913
chr19:51313345-51313496	19	51313346	51313496	ENSG00000213022	protein_coding	ENST00000594211	51009592	303829.000000	proximity ENSG00000213022:50009592-52009592
chr19:51313345-51313496	19	51313346	51313496	ENSG00000213023	protein_coding	ENST00000936905	50639836	673585.000000	proximity ENSG00000213023:49639836-51639836
chr19:51313345-51313496	19	51313346	51313496	ENSG00000213822	protein_coding	ENST00000396477	51478539	165118.000000	proximity ENSG00000213822:50478539-52478539
chr19:51313345-51313496	19	51313346	51313496	ENSG00000235034	protein_coding	ENST00000850965	50649037	664384.000000	proximity ENSG00000235034:49649037-51649037
chr19:51313345-51313496	19	51313346	51313496	ENSG00000254415	protein_coding	ENST00000360844	51646825	333404.000000	proximity ENSG00000254415:50646825-52646825
chr19:51313345-51313496	19	51313346	51313496	ENSG00000254521	protein_coding	ENST00000291707	51501800	188379.000000	proximity ENSG00000254521:50501800-52501800
chr19:51313345-51313496	19	51313346	51313496	ENSG00000256087	protein_coding	ENST00000221315	52048838	735417.000000	proximity ENSG00000256087:51048838-53048838
chr19:51313345-51313496	19	51313346	51313496	ENSG00000256683	protein_coding	ENST00000970662	51975429	662008.000000	proximity ENSG00000256683:50975429-52975429
chr19:51313345-51313496	19	51313346	51313496	ENSG00000261341	protein_coding	ENST00000636757	50793142	520279.000000	proximity ENSG00000261341:49793142-51793142
chr19:51313345-51313496	19	51313346	51313496	ENSG00000262874	protein_coding	ENST00000574814	51390591	77170.000000	proximity ENSG00000262874:50390591-52390591
chr19:51313345-51313496	19	51313346	51313496	ENSG00000268500	protein_coding	ENST00000683636	51630401	316980.000000	proximity ENSG00000268500:50630401-52630401
chr19:51313345-51313496	19	51313346	51313496	ENSG00000269404	protein_coding	ENST00000595883	50418938	894483.000000	proximity ENSG00000269404:49418938-51418938
chr19:5132348-5132499	19	5132349	5132499	ENSG00000008382	protein_coding	ENST00000599840	4343562	788862.000000	proximity ENSG00000008382:3343562-5343562
chr19:5132348-5132499	19	5132349	5132499	ENSG00000031823	protein_coding	ENST00000340578	5978140	845716.000000	proximity ENSG00000031823:4978140-6978140
chr19:5132348-5132499	19	5132349	5132499	ENSG00000060566	protein_coding	ENST00000961096	4153640	978784.000000	proximity ENSG00000060566:3153640-5153640
chr19:5132348-5132499	19	5132349	5132499	ENSG00000074842	protein_coding	ENST00000262947	4670342	462082.000000	proximity ENSG00000074842:3670342-5670342
chr19:5132348-5132499	19	5132349	5132499	ENSG00000077463	protein_coding	ENST00000337491	4182563	949861.000000	proximity ENSG00000077463:3182563-5182563
chr19:5132348-5132499	19	5132349	5132499	ENSG00000087903	protein_coding	ENST00000303657	6110500	978076.000000	proximity ENSG00000087903:5110500-7110500
chr19:5132348-5132499	19	5132349	5132499	ENSG00000089847	protein_coding	ENST00000600132	4183354	949070.000000	proximity ENSG00000089847:3183354-5183354
chr19:5132348-5132499	19	5132349	5132499	ENSG00000105246	protein_coding	ENST00000905122	4229314	903110.000000	proximity ENSG00000105246:3229314-5229314
chr19:5132348-5132499	19	5132349	5132499	ENSG00000105248	protein_coding	ENST00000262962	4247080	885344.000000	proximity ENSG00000105248:3247080-5247080
chr19:5132348-5132499	19	5132349	5132499	ENSG00000105251	protein_coding	ENST00000953160	4279069	853355.000000	proximity ENSG00000105251:3279069-5279069
chr19:5132348-5132499	19	5132349	5132499	ENSG00000105255	protein_coding	ENST00000911582	4304638	827786.000000	proximity ENSG00000105255:3304638-5304638
chr19:5132348-5132499	19	5132349	5132499	ENSG00000105355	protein_coding	ENST00000928989	4867019	265405.000000	proximity ENSG00000105355:3867019-5867019
chr19:5132348-5132499	19	5132349	5132499	ENSG00000105426	protein_coding	ENST00000919618	5340941	208517.000000	proximity ENSG00000105426:4340941-6340941
chr19:5132348-5132499	19	5132349	5132499	ENSG00000105428	protein_coding	ENST00000222033	5455417	322993.000000	proximity ENSG00000105428:4455417-6455417
chr19:5132348-5132499	19	5132349	5132499	ENSG00000105519	protein_coding	ENST00000961097	5913432	781008.000000	proximity ENSG00000105519:4913432-6913432
chr19:5132348-5132499	19	5132349	5132499	ENSG00000127663	protein_coding	ENST00000611640	4969113	163311.000000	proximity ENSG00000127663:3969113-5969113
chr19:5132348-5132499	19	5132349	5132499	ENSG00000127666	protein_coding	ENST00000868535	4831712	300712.000000	proximity ENSG00000127666:3831712-5831712
chr19:5132348-5132499	19	5132349	5132499	ENSG00000130254	protein_coding	ENST00000912090	5622807	490383.000000	proximity ENSG00000130254:4622807-6622807
chr19:5132348-5132499	19	5132349	5132499	ENSG00000130255	protein_coding	ENST00000577222	5681182	548758.000000	proximity ENSG00000130255:4681182-6681182
chr19:5132348-5132499	19	5132349	5132499	ENSG00000130383	protein_coding	ENST00000588525	5870540	738116.000000	proximity ENSG00000130383:4870540-6870540
chr19:5132348-5132499	19	5132349	5132499	ENSG00000141965	protein_coding	ENST00000269856	4791734	340690.000000	proximity ENSG00000141965:3791734-5791734
chr19:5132348-5132499	19	5132349	5132499	ENSG00000141985	protein_coding	ENST00000269886	4400547	731877.000000	proximity ENSG00000141985:3400547-5400547
chr19:5132348-5132499	19	5132349	5132499	ENSG00000141994	protein_coding	ENST00000931382	5791176	658752.000000	proximity ENSG00000141994:4791176-6791176
chr19:5132348-5132499	19	5132349	5132499	ENSG00000142002	protein_coding	ENST00000593973	4716127	416297.000000	proximity ENSG00000142002:3716127-5716127
chr19:5132348-5132499	19	5132349	5132499	ENSG00000156413	protein_coding	ENST00000318336	5839702	707278.000000	proximity ENSG00000156413:4839702-6839702
chr19:5132348-5132499	19	5132349	5132499	ENSG00000160633	protein_coding	ENST00000970177	5623100	490676.000000	proximity ENSG00000160633:4623100-6623100
chr19:5132348-5132499	19	5132349	5132499	ENSG00000167664	protein_coding	ENST00000301272	4302431	829993.000000	proximity ENSG00000167664:3302431-5302431
chr19:5132348-5132499	19	5132349	5132499	ENSG00000167670	protein_coding	ENST00000900275	4402617	729807.000000	proximity ENSG00000167670:3402617-5402617
chr19:5132348-5132499	19	5132349	5132499	ENSG00000167671	protein_coding	ENST00000950415	4457786	674638.000000	proximity ENSG00000167671:3457786-5457786
chr19:5132348-5132499	19	5132349	5132499	ENSG00000167674	protein_coding	ENST00000901364	4472265	660159.000000	proximity ENSG00000167674:3472265-5472265
chr19:5132348-5132499	19	5132349	5132499	ENSG00000167676	protein_coding	ENST00000966619	4520379	612045.000000	proximity ENSG00000167676:3520379-5520379
chr19:5132348-5132499	19	5132349	5132499	ENSG00000167680	protein_coding	ENST00000913565	4581784	550640.000000	proximity ENSG00000167680:3581784-5581784
chr19:5132348-5132499	19	5132349	5132499	ENSG00000167733	protein_coding	ENST00000971819	5681046	548622.000000	proximity ENSG00000167733:4681046-6681046
chr19:5132348-5132499	19	5132349	5132499	ENSG00000171119	protein_coding	ENST00000303212	5805067	672643.000000	proximity ENSG00000171119:4805067-6805067
chr19:5132348-5132499	19	5132349	5132499	ENSG00000171124	protein_coding	ENST00000303225	5851449	719025.000000	proximity ENSG00000171124:4851449-6851449
chr19:5132348-5132499	19	5132349	5132499	ENSG00000171236	protein_coding	ENST00000306390	4540036	592388.000000	proximity ENSG00000171236:3540036-5540036
chr19:5132348-5132499	19	5132349	5132499	ENSG00000174886	protein_coding	ENST00000418389	5903786	771362.000000	proximity ENSG00000174886:4903786-6903786
chr19:5132348-5132499	19	5132349	5132499	ENSG00000174898	protein_coding	ENST00000381624	5720637	588213.000000	proximity ENSG00000174898:4720637-6720637
chr19:5132348-5132499	19	5132349	5132499	ENSG00000174917	protein_coding	ENST00000590389	5680194	547770.000000	proximity ENSG00000174917:4680194-6680194
chr19:5132348-5132499	19	5132349	5132499	ENSG00000178078	protein_coding	ENST00000970041	4338884	793540.000000	proximity ENSG00000178078:3338884-5338884
chr19:5132348-5132499	19	5132349	5132499	ENSG00000185361	protein_coding	ENST00000536716	4640017	492407.000000	proximity ENSG00000185361:3640017-5640017
chr19:5132348-5132499	19	5132349	5132499	ENSG00000187650	protein_coding	ENST00000339485	5904872	772448.000000	proximity ENSG00000187650:4904872-6904872
chr19:5132348-5132499	19	5132349	5132499	ENSG00000196365	protein_coding	ENST00000958482	5720146	587722.000000	proximity ENSG00000196365:4720146-6720146
chr19:5132348-5132499	19	5132349	5132499	ENSG00000205784	protein_coding	ENST00000718248	4902899	229525.000000	proximity ENSG00000205784:3902899-5902899
chr19:5132348-5132499	19	5132349	5132499	ENSG00000212123	protein_coding	ENST00000390672	5784599	652175.000000	proximity ENSG00000212123:4784599-6784599
chr19:5132348-5132499	19	5132349	5132499	ENSG00000214456	protein_coding	ENST00000905182	4535247	597177.000000	proximity ENSG00000214456:3535247-5535247
chr19:5132348-5132499	19	5132349	5132499	ENSG00000223573	protein_coding	ENST00000448587	5567953	435529.000000	proximity ENSG00000223573:4567953-6567953
chr19:5132348-5132499	19	5132349	5132499	ENSG00000267157	protein_coding	ENST00000586012	5785619	653195.000000	proximity ENSG00000267157:4785619-6785619
chr19:5132348-5132499	19	5132349	5132499	ENSG00000267740	protein_coding	ENST00000586349	5903703	771279.000000	proximity ENSG00000267740:4903703-6903703
chr19:5132348-5132499	19	5132349	5132499	ENSG00000276043	protein_coding	ENST00000612630	4903080	229344.000000	proximity ENSG00000276043:3903080-5903080
chr19:51333965-51334116	19	51333966	51334116	ENSG00000062822	protein_coding	ENST00000935843	50384279	949762.000000	proximity ENSG00000062822:49384279-51384279
chr19:51333965-51334116	19	51333966	51334116	ENSG00000086967	protein_coding	ENST00000966357	50432892	901149.000000	proximity ENSG00000086967:49432892-51432892
chr19:51333965-51334116	19	51333966	51334116	ENSG00000105366	protein_coding	ENST00000321424	51458454	124413.000000	proximity ENSG00000105366:50458454-52458454
chr19:51333965-51334116	19	51333966	51334116	ENSG00000105370	protein_coding	ENST00000221973	51387955	53914.000000	proximity ENSG00000105370:50387955-52387955
chr19:51333965-51334116	19	51333966	51334116	ENSG00000105374	protein_coding	ENST00000595217	51372701	38660.000000	proximity ENSG00000105374:50372701-52372701
chr19:51333965-51334116	19	51333966	51334116	ENSG00000105379	protein_coding	ENST00000354232	51357106	23065.000000	proximity ENSG00000105379:50357106-52357106
chr19:51333965-51334116	19	51333966	51334116	ENSG00000105383	protein_coding	ENST00000945453	51217033	117008.000000	proximity ENSG00000105383:50217033-52217033
chr19:51333965-51334116	19	51333966	51334116	ENSG00000105472	protein_coding	ENST00000250340	50723364	610677.000000	proximity ENSG00000105472:49723364-51723364
chr19:51333965-51334116	19	51333966	51334116	ENSG00000105492	protein_coding	ENST00000425629	51531670	197629.000000	proximity ENSG00000105492:50531670-52531670
chr19:51333965-51334116	19	51333966	51334116	ENSG00000105497	protein_coding	ENST00000262259	51571283	237242.000000	proximity ENSG00000105497:50571283-52571283
chr19:51333965-51334116	19	51333966	51334116	ENSG00000105509	protein_coding	ENST00000540069	51723991	389950.000000	proximity ENSG00000105509:50723991-52723991
chr19:51333965-51334116	19	51333966	51334116	ENSG00000105568	protein_coding	ENST00000322088	52190052	856011.000000	proximity ENSG00000105568:51190052-53190052
chr19:51333965-51334116	19	51333966	51334116	ENSG00000129437	protein_coding	ENST00000858969	51086486	247555.000000	proximity ENSG00000129437:50086486-52086486
chr19:51333965-51334116	19	51333966	51334116	ENSG00000129450	protein_coding	ENST00000850850	51124975	209066.000000	proximity ENSG00000129450:50124975-52124975
chr19:51333965-51334116	19	51333966	51334116	ENSG00000129451	protein_coding	ENST00000309958	51020026	314015.000000	proximity ENSG00000129451:50020026-52020026
chr19:51333965-51334116	19	51333966	51334116	ENSG00000129455	protein_coding	ENST00000600767	51002711	331330.000000	proximity ENSG00000129455:50002711-52002711
chr19:51333965-51334116	19	51333966	51334116	ENSG00000131400	protein_coding	ENST00000852689	50365639	968402.000000	proximity ENSG00000131400:49365639-51365639
chr19:51333965-51334116	19	51333966	51334116	ENSG00000131408	protein_coding	ENST00000652203	50358606	975435.000000	proximity ENSG00000131408:49358606-51358606
chr19:51333965-51334116	19	51333966	51334116	ENSG00000131409	protein_coding	ENST00000652263	50568435	765606.000000	proximity ENSG00000131409:49568435-51568435
chr19:51333965-51334116	19	51333966	51334116	ENSG00000142511	protein_coding	ENST00000270590	50770464	563577.000000	proximity ENSG00000142511:49770464-51770464
chr19:51333965-51334116	19	51333966	51334116	ENSG00000142512	protein_coding	ENST00000339313	51417642	83601.000000	proximity ENSG00000142512:50417642-52417642
chr19:51333965-51334116	19	51333966	51334116	ENSG00000142513	protein_coding	ENST00000270593	50790415	543626.000000	proximity ENSG00000142513:49790415-51790415
chr19:51333965-51334116	19	51333966	51334116	ENSG00000142515	protein_coding	ENST00000360617	50854956	479085.000000	proximity ENSG00000142515:49854956-51854956
chr19:51333965-51334116	19	51333966	51334116	ENSG00000142530	protein_coding	ENST00000953416	50476610	857431.000000	proximity ENSG00000142530:49476610-51476610
chr19:51333965-51334116	19	51333966	51334116	ENSG00000142539	protein_coding	ENST00000599632	50415799	918242.000000	proximity ENSG00000142539:49415799-51415799
chr19:51333965-51334116	19	51333966	51334116	ENSG00000142544	protein_coding	ENST00000421832	51108409	225632.000000	proximity ENSG00000142544:50108409-52108409
chr19:51333965-51334116	19	51333966	51334116	ENSG00000142549	protein_coding	ENST00000270642	51311644	22397.000000	proximity ENSG00000142549:50311644-52311644
chr19:51333965-51334116	19	51333966	51334116	ENSG00000142556	protein_coding	ENST00000935618	52028337	694296.000000	proximity ENSG00000142556:51028337-53028337
chr19:51333965-51334116	19	51333966	51334116	ENSG00000160318	protein_coding	ENST00000291715	51369003	34962.000000	proximity ENSG00000160318:50369003-52369003
chr19:51333965-51334116	19	51333966	51334116	ENSG00000161551	protein_coding	ENST00000638348	51887951	553910.000000	proximity ENSG00000161551:50887951-52887951
chr19:51333965-51334116	19	51333966	51334116	ENSG00000161671	protein_coding	ENST00000334976	50476507	857534.000000	proximity ENSG00000161671:49476507-51476507
chr19:51333965-51334116	19	51333966	51334116	ENSG00000161677	protein_coding	ENST00000884034	50511114	822927.000000	proximity ENSG00000161677:49511114-51511114
chr19:51333965-51334116	19	51333966	51334116	ENSG00000161681	protein_coding	ENST00000850967	50719802	614239.000000	proximity ENSG00000161681:49719802-51719802
chr19:51333965-51334116	19	51333966	51334116	ENSG00000167748	protein_coding	ENST00000301420	50823787	510254.000000	proximity ENSG00000167748:49823787-51823787
chr19:51333965-51334116	19	51333966	51334116	ENSG00000167749	protein_coding	ENST00000324041	50911395	422646.000000	proximity ENSG00000167749:49911395-51911395
chr19:51333965-51334116	19	51333966	51334116	ENSG00000167751	protein_coding	ENST00000358049	50873458	460583.000000	proximity ENSG00000167751:49873458-51873458
chr19:51333965-51334116	19	51333966	51334116	ENSG00000167754	protein_coding	ENST00000860846	50953100	380941.000000	proximity ENSG00000167754:49953100-51953100
chr19:51333965-51334116	19	51333966	51334116	ENSG00000167755	protein_coding	ENST00000376851	50968972	365069.000000	proximity ENSG00000167755:49968972-51968972
chr19:51333965-51334116	19	51333966	51334116	ENSG00000167757	protein_coding	ENST00000860370	51026246	307795.000000	proximity ENSG00000167757:50026246-52026246
chr19:51333965-51334116	19	51333966	51334116	ENSG00000167759	protein_coding	ENST00000595793	51065092	268949.000000	proximity ENSG00000167759:50065092-52065092
chr19:51333965-51334116	19	51333966	51334116	ENSG00000168995	protein_coding	ENST00000317643	51142301	191740.000000	proximity ENSG00000168995:50142301-52142301
chr19:51333965-51334116	19	51333966	51334116	ENSG00000169035	protein_coding	ENST00000900087	50984038	350003.000000	proximity ENSG00000169035:49984038-51984038
chr19:51333965-51334116	19	51333966	51334116	ENSG00000171049	protein_coding	ENST00000598776	51762760	428719.000000	proximity ENSG00000171049:50762760-52762760
chr19:51333965-51334116	19	51333966	51334116	ENSG00000171051	protein_coding	ENST00000595042	51751893	417852.000000	proximity ENSG00000171051:50751893-52751893
chr19:51333965-51334116	19	51333966	51334116	ENSG00000174562	protein_coding	ENST00000695965	50834331	499710.000000	proximity ENSG00000174562:49834331-51834331
chr19:51333965-51334116	19	51333966	51334116	ENSG00000176024	protein_coding	ENST00000946119	51927471	593430.000000	proximity ENSG00000176024:50927471-52927471
chr19:51333965-51334116	19	51333966	51334116	ENSG00000179213	protein_coding	ENST00000601727	51251080	82961.000000	proximity ENSG00000179213:50251080-52251080
chr19:51333965-51334116	19	51333966	51334116	ENSG00000182310	protein_coding	ENST00000637797	51693330	359289.000000	proximity ENSG00000182310:50693330-52693330
chr19:51333965-51334116	19	51333966	51334116	ENSG00000186474	protein_coding	ENST00000684732	51035002	299039.000000	proximity ENSG00000186474:50035002-52035002
chr19:51333965-51334116	19	51333966	51334116	ENSG00000186806	protein_coding	ENST00000335624	51342139	8098.000000	proximity ENSG00000186806:50342139-52342139
chr19:51333965-51334116	19	51333966	51334116	ENSG00000187474	protein_coding	ENST00000957103	51795137	461096.000000	proximity ENSG00000187474:50795137-52795137
chr19:51333965-51334116	19	51333966	51334116	ENSG00000196214	protein_coding	ENST00000439461	52269587	935546.000000	proximity ENSG00000196214:51269587-53269587
chr19:51333965-51334116	19	51333966	51334116	ENSG00000196267	protein_coding	ENST00000884043	52171624	837583.000000	proximity ENSG00000196267:51171624-53171624
chr19:51333965-51334116	19	51333966	51334116	ENSG00000197608	protein_coding	ENST00000913203	52089389	755348.000000	proximity ENSG00000197608:51089389-53089389
chr19:51333965-51334116	19	51333966	51334116	ENSG00000197619	protein_coding	ENST00000602063	52008081	674040.000000	proximity ENSG00000197619:51008081-53008081
chr19:51333965-51334116	19	51333966	51334116	ENSG00000198093	protein_coding	ENST00000966435	51905049	571008.000000	proximity ENSG00000198093:50905049-52905049
chr19:51333965-51334116	19	51333966	51334116	ENSG00000198464	protein_coding	ENST00000944566	52297167	963126.000000	proximity ENSG00000198464:51297167-53297167
chr19:51333965-51334116	19	51333966	51334116	ENSG00000204611	protein_coding	ENST00000918015	52139965	805924.000000	proximity ENSG00000204611:51139965-53139965
chr19:51333965-51334116	19	51333966	51334116	ENSG00000204653	protein_coding	ENST00000389208	50513913	820128.000000	proximity ENSG00000204653:49513913-51513913
chr19:51333965-51334116	19	51333966	51334116	ENSG00000213022	protein_coding	ENST00000594211	51009592	324449.000000	proximity ENSG00000213022:50009592-52009592
chr19:51333965-51334116	19	51333966	51334116	ENSG00000213023	protein_coding	ENST00000936905	50639836	694205.000000	proximity ENSG00000213023:49639836-51639836
chr19:51333965-51334116	19	51333966	51334116	ENSG00000213822	protein_coding	ENST00000396477	51478539	144498.000000	proximity ENSG00000213822:50478539-52478539
chr19:51333965-51334116	19	51333966	51334116	ENSG00000235034	protein_coding	ENST00000850965	50649037	685004.000000	proximity ENSG00000235034:49649037-51649037
chr19:51333965-51334116	19	51333966	51334116	ENSG00000254415	protein_coding	ENST00000360844	51646825	312784.000000	proximity ENSG00000254415:50646825-52646825
chr19:51333965-51334116	19	51333966	51334116	ENSG00000254521	protein_coding	ENST00000291707	51501800	167759.000000	proximity ENSG00000254521:50501800-52501800
chr19:51333965-51334116	19	51333966	51334116	ENSG00000256087	protein_coding	ENST00000221315	52048838	714797.000000	proximity ENSG00000256087:51048838-53048838
chr19:51333965-51334116	19	51333966	51334116	ENSG00000256683	protein_coding	ENST00000970662	51975429	641388.000000	proximity ENSG00000256683:50975429-52975429
chr19:51333965-51334116	19	51333966	51334116	ENSG00000261341	protein_coding	ENST00000636757	50793142	540899.000000	proximity ENSG00000261341:49793142-51793142
chr19:51333965-51334116	19	51333966	51334116	ENSG00000262874	protein_coding	ENST00000574814	51390591	56550.000000	proximity ENSG00000262874:50390591-52390591
chr19:51333965-51334116	19	51333966	51334116	ENSG00000268500	protein_coding	ENST00000683636	51630401	296360.000000	proximity ENSG00000268500:50630401-52630401
chr19:51333965-51334116	19	51333966	51334116	ENSG00000269404	protein_coding	ENST00000595883	50418938	915103.000000	proximity ENSG00000269404:49418938-51418938
chr19:51339185-51339336	19	51339186	51339336	ENSG00000062822	protein_coding	ENST00000935843	50384279	954982.000000	proximity ENSG00000062822:49384279-51384279
chr19:51339185-51339336	19	51339186	51339336	ENSG00000086967	protein_coding	ENST00000966357	50432892	906369.000000	proximity ENSG00000086967:49432892-51432892
chr19:51339185-51339336	19	51339186	51339336	ENSG00000105366	protein_coding	ENST00000321424	51458454	119193.000000	proximity ENSG00000105366:50458454-52458454
chr19:51339185-51339336	19	51339186	51339336	ENSG00000105370	protein_coding	ENST00000221973	51387955	48694.000000	proximity ENSG00000105370:50387955-52387955
chr19:51339185-51339336	19	51339186	51339336	ENSG00000105374	protein_coding	ENST00000595217	51372701	33440.000000	proximity ENSG00000105374:50372701-52372701
chr19:51339185-51339336	19	51339186	51339336	ENSG00000105379	protein_coding	ENST00000354232	51357106	17845.000000	proximity ENSG00000105379:50357106-52357106
chr19:51339185-51339336	19	51339186	51339336	ENSG00000105383	protein_coding	ENST00000945453	51217033	122228.000000	proximity ENSG00000105383:50217033-52217033
chr19:51339185-51339336	19	51339186	51339336	ENSG00000105472	protein_coding	ENST00000250340	50723364	615897.000000	proximity ENSG00000105472:49723364-51723364
chr19:51339185-51339336	19	51339186	51339336	ENSG00000105492	protein_coding	ENST00000425629	51531670	192409.000000	proximity ENSG00000105492:50531670-52531670
chr19:51339185-51339336	19	51339186	51339336	ENSG00000105497	protein_coding	ENST00000262259	51571283	232022.000000	proximity ENSG00000105497:50571283-52571283
chr19:51339185-51339336	19	51339186	51339336	ENSG00000105509	protein_coding	ENST00000540069	51723991	384730.000000	proximity ENSG00000105509:50723991-52723991
chr19:51339185-51339336	19	51339186	51339336	ENSG00000105568	protein_coding	ENST00000322088	52190052	850791.000000	proximity ENSG00000105568:51190052-53190052
chr19:51339185-51339336	19	51339186	51339336	ENSG00000129437	protein_coding	ENST00000858969	51086486	252775.000000	proximity ENSG00000129437:50086486-52086486
chr19:51339185-51339336	19	51339186	51339336	ENSG00000129450	protein_coding	ENST00000850850	51124975	214286.000000	proximity ENSG00000129450:50124975-52124975
chr19:51339185-51339336	19	51339186	51339336	ENSG00000129451	protein_coding	ENST00000309958	51020026	319235.000000	proximity ENSG00000129451:50020026-52020026
chr19:51339185-51339336	19	51339186	51339336	ENSG00000129455	protein_coding	ENST00000600767	51002711	336550.000000	proximity ENSG00000129455:50002711-52002711
chr19:51339185-51339336	19	51339186	51339336	ENSG00000131400	protein_coding	ENST00000852689	50365639	973622.000000	proximity ENSG00000131400:49365639-51365639
chr19:51339185-51339336	19	51339186	51339336	ENSG00000131408	protein_coding	ENST00000652203	50358606	980655.000000	proximity ENSG00000131408:49358606-51358606
chr19:51339185-51339336	19	51339186	51339336	ENSG00000131409	protein_coding	ENST00000652263	50568435	770826.000000	proximity ENSG00000131409:49568435-51568435
chr19:51339185-51339336	19	51339186	51339336	ENSG00000142511	protein_coding	ENST00000270590	50770464	568797.000000	proximity ENSG00000142511:49770464-51770464
chr19:51339185-51339336	19	51339186	51339336	ENSG00000142512	protein_coding	ENST00000339313	51417642	78381.000000	proximity ENSG00000142512:50417642-52417642
chr19:51339185-51339336	19	51339186	51339336	ENSG00000142513	protein_coding	ENST00000270593	50790415	548846.000000	proximity ENSG00000142513:49790415-51790415
chr19:51339185-51339336	19	51339186	51339336	ENSG00000142515	protein_coding	ENST00000360617	50854956	484305.000000	proximity ENSG00000142515:49854956-51854956
chr19:51339185-51339336	19	51339186	51339336	ENSG00000142530	protein_coding	ENST00000953416	50476610	862651.000000	proximity ENSG00000142530:49476610-51476610
chr19:51339185-51339336	19	51339186	51339336	ENSG00000142539	protein_coding	ENST00000599632	50415799	923462.000000	proximity ENSG00000142539:49415799-51415799
chr19:51339185-51339336	19	51339186	51339336	ENSG00000142544	protein_coding	ENST00000421832	51108409	230852.000000	proximity ENSG00000142544:50108409-52108409
chr19:51339185-51339336	19	51339186	51339336	ENSG00000142549	protein_coding	ENST00000270642	51311644	27617.000000	proximity ENSG00000142549:50311644-52311644
chr19:51339185-51339336	19	51339186	51339336	ENSG00000142556	protein_coding	ENST00000935618	52028337	689076.000000	proximity ENSG00000142556:51028337-53028337
chr19:51339185-51339336	19	51339186	51339336	ENSG00000160318	protein_coding	ENST00000291715	51369003	29742.000000	proximity ENSG00000160318:50369003-52369003
chr19:51339185-51339336	19	51339186	51339336	ENSG00000161551	protein_coding	ENST00000638348	51887951	548690.000000	proximity ENSG00000161551:50887951-52887951
chr19:51339185-51339336	19	51339186	51339336	ENSG00000161671	protein_coding	ENST00000334976	50476507	862754.000000	proximity ENSG00000161671:49476507-51476507
chr19:51339185-51339336	19	51339186	51339336	ENSG00000161677	protein_coding	ENST00000884034	50511114	828147.000000	proximity ENSG00000161677:49511114-51511114
chr19:51339185-51339336	19	51339186	51339336	ENSG00000161681	protein_coding	ENST00000850967	50719802	619459.000000	proximity ENSG00000161681:49719802-51719802
chr19:51339185-51339336	19	51339186	51339336	ENSG00000167554	protein_coding	ENST00000403906	52336243	996982.000000	proximity ENSG00000167554:51336243-53336243
chr19:51339185-51339336	19	51339186	51339336	ENSG00000167748	protein_coding	ENST00000301420	50823787	515474.000000	proximity ENSG00000167748:49823787-51823787
chr19:51339185-51339336	19	51339186	51339336	ENSG00000167749	protein_coding	ENST00000324041	50911395	427866.000000	proximity ENSG00000167749:49911395-51911395
chr19:51339185-51339336	19	51339186	51339336	ENSG00000167751	protein_coding	ENST00000358049	50873458	465803.000000	proximity ENSG00000167751:49873458-51873458
chr19:51339185-51339336	19	51339186	51339336	ENSG00000167754	protein_coding	ENST00000860846	50953100	386161.000000	proximity ENSG00000167754:49953100-51953100
chr19:51339185-51339336	19	51339186	51339336	ENSG00000167755	protein_coding	ENST00000376851	50968972	370289.000000	proximity ENSG00000167755:49968972-51968972
chr19:51339185-51339336	19	51339186	51339336	ENSG00000167757	protein_coding	ENST00000860370	51026246	313015.000000	proximity ENSG00000167757:50026246-52026246
chr19:51339185-51339336	19	51339186	51339336	ENSG00000167759	protein_coding	ENST00000595793	51065092	274169.000000	proximity ENSG00000167759:50065092-52065092
chr19:51339185-51339336	19	51339186	51339336	ENSG00000168995	protein_coding	ENST00000317643	51142301	196960.000000	proximity ENSG00000168995:50142301-52142301
chr19:51339185-51339336	19	51339186	51339336	ENSG00000169035	protein_coding	ENST00000900087	50984038	355223.000000	proximity ENSG00000169035:49984038-51984038
chr19:51339185-51339336	19	51339186	51339336	ENSG00000171049	protein_coding	ENST00000598776	51762760	423499.000000	proximity ENSG00000171049:50762760-52762760
chr19:51339185-51339336	19	51339186	51339336	ENSG00000171051	protein_coding	ENST00000595042	51751893	412632.000000	proximity ENSG00000171051:50751893-52751893
chr19:51339185-51339336	19	51339186	51339336	ENSG00000174562	protein_coding	ENST00000695965	50834331	504930.000000	proximity ENSG00000174562:49834331-51834331
chr19:51339185-51339336	19	51339186	51339336	ENSG00000176024	protein_coding	ENST00000946119	51927471	588210.000000	proximity ENSG00000176024:50927471-52927471
chr19:51339185-51339336	19	51339186	51339336	ENSG00000179213	protein_coding	ENST00000601727	51251080	88181.000000	proximity ENSG00000179213:50251080-52251080
chr19:51339185-51339336	19	51339186	51339336	ENSG00000182310	protein_coding	ENST00000637797	51693330	354069.000000	proximity ENSG00000182310:50693330-52693330
chr19:51339185-51339336	19	51339186	51339336	ENSG00000186474	protein_coding	ENST00000684732	51035002	304259.000000	proximity ENSG00000186474:50035002-52035002
chr19:51339185-51339336	19	51339186	51339336	ENSG00000186806	protein_coding	ENST00000335624	51342139	2878.000000	proximity ENSG00000186806:50342139-52342139
chr19:51339185-51339336	19	51339186	51339336	ENSG00000187474	protein_coding	ENST00000957103	51795137	455876.000000	proximity ENSG00000187474:50795137-52795137
chr19:51339185-51339336	19	51339186	51339336	ENSG00000196214	protein_coding	ENST00000439461	52269587	930326.000000	proximity ENSG00000196214:51269587-53269587
chr19:51339185-51339336	19	51339186	51339336	ENSG00000196267	protein_coding	ENST00000884043	52171624	832363.000000	proximity ENSG00000196267:51171624-53171624
chr19:51339185-51339336	19	51339186	51339336	ENSG00000197608	protein_coding	ENST00000913203	52089389	750128.000000	proximity ENSG00000197608:51089389-53089389
chr19:51339185-51339336	19	51339186	51339336	ENSG00000197619	protein_coding	ENST00000602063	52008081	668820.000000	proximity ENSG00000197619:51008081-53008081
chr19:51339185-51339336	19	51339186	51339336	ENSG00000198093	protein_coding	ENST00000966435	51905049	565788.000000	proximity ENSG00000198093:50905049-52905049
chr19:51339185-51339336	19	51339186	51339336	ENSG00000198464	protein_coding	ENST00000944566	52297167	957906.000000	proximity ENSG00000198464:51297167-53297167
chr19:51339185-51339336	19	51339186	51339336	ENSG00000204611	protein_coding	ENST00000918015	52139965	800704.000000	proximity ENSG00000204611:51139965-53139965
chr19:51339185-51339336	19	51339186	51339336	ENSG00000204653	protein_coding	ENST00000389208	50513913	825348.000000	proximity ENSG00000204653:49513913-51513913
chr19:51339185-51339336	19	51339186	51339336	ENSG00000213022	protein_coding	ENST00000594211	51009592	329669.000000	proximity ENSG00000213022:50009592-52009592
chr19:51339185-51339336	19	51339186	51339336	ENSG00000213023	protein_coding	ENST00000936905	50639836	699425.000000	proximity ENSG00000213023:49639836-51639836
chr19:51339185-51339336	19	51339186	51339336	ENSG00000213822	protein_coding	ENST00000396477	51478539	139278.000000	proximity ENSG00000213822:50478539-52478539
chr19:51339185-51339336	19	51339186	51339336	ENSG00000235034	protein_coding	ENST00000850965	50649037	690224.000000	proximity ENSG00000235034:49649037-51649037
chr19:51339185-51339336	19	51339186	51339336	ENSG00000254415	protein_coding	ENST00000360844	51646825	307564.000000	proximity ENSG00000254415:50646825-52646825
chr19:51339185-51339336	19	51339186	51339336	ENSG00000254521	protein_coding	ENST00000291707	51501800	162539.000000	proximity ENSG00000254521:50501800-52501800
chr19:51339185-51339336	19	51339186	51339336	ENSG00000256087	protein_coding	ENST00000221315	52048838	709577.000000	proximity ENSG00000256087:51048838-53048838
chr19:51339185-51339336	19	51339186	51339336	ENSG00000256683	protein_coding	ENST00000970662	51975429	636168.000000	proximity ENSG00000256683:50975429-52975429
chr19:51339185-51339336	19	51339186	51339336	ENSG00000261341	protein_coding	ENST00000636757	50793142	546119.000000	proximity ENSG00000261341:49793142-51793142
chr19:51339185-51339336	19	51339186	51339336	ENSG00000262874	protein_coding	ENST00000574814	51390591	51330.000000	proximity ENSG00000262874:50390591-52390591
chr19:51339185-51339336	19	51339186	51339336	ENSG00000268500	protein_coding	ENST00000683636	51630401	291140.000000	proximity ENSG00000268500:50630401-52630401
chr19:51339185-51339336	19	51339186	51339336	ENSG00000269404	protein_coding	ENST00000595883	50418938	920323.000000	proximity ENSG00000269404:49418938-51418938
chr19:51339425-51339576	19	51339426	51339576	ENSG00000062822	protein_coding	ENST00000935843	50384279	955222.000000	proximity ENSG00000062822:49384279-51384279
chr19:51339425-51339576	19	51339426	51339576	ENSG00000086967	protein_coding	ENST00000966357	50432892	906609.000000	proximity ENSG00000086967:49432892-51432892
chr19:51339425-51339576	19	51339426	51339576	ENSG00000105366	protein_coding	ENST00000321424	51458454	118953.000000	proximity ENSG00000105366:50458454-52458454
chr19:51339425-51339576	19	51339426	51339576	ENSG00000105370	protein_coding	ENST00000221973	51387955	48454.000000	proximity ENSG00000105370:50387955-52387955
chr19:51339425-51339576	19	51339426	51339576	ENSG00000105374	protein_coding	ENST00000595217	51372701	33200.000000	proximity ENSG00000105374:50372701-52372701
chr19:51339425-51339576	19	51339426	51339576	ENSG00000105379	protein_coding	ENST00000354232	51357106	17605.000000	proximity ENSG00000105379:50357106-52357106
chr19:51339425-51339576	19	51339426	51339576	ENSG00000105383	protein_coding	ENST00000945453	51217033	122468.000000	proximity ENSG00000105383:50217033-52217033
chr19:51339425-51339576	19	51339426	51339576	ENSG00000105472	protein_coding	ENST00000250340	50723364	616137.000000	proximity ENSG00000105472:49723364-51723364
chr19:51339425-51339576	19	51339426	51339576	ENSG00000105492	protein_coding	ENST00000425629	51531670	192169.000000	proximity ENSG00000105492:50531670-52531670
chr19:51339425-51339576	19	51339426	51339576	ENSG00000105497	protein_coding	ENST00000262259	51571283	231782.000000	proximity ENSG00000105497:50571283-52571283
chr19:51339425-51339576	19	51339426	51339576	ENSG00000105509	protein_coding	ENST00000540069	51723991	384490.000000	proximity ENSG00000105509:50723991-52723991
chr19:51339425-51339576	19	51339426	51339576	ENSG00000105568	protein_coding	ENST00000322088	52190052	850551.000000	proximity ENSG00000105568:51190052-53190052
chr19:51339425-51339576	19	51339426	51339576	ENSG00000129437	protein_coding	ENST00000858969	51086486	253015.000000	proximity ENSG00000129437:50086486-52086486
chr19:51339425-51339576	19	51339426	51339576	ENSG00000129450	protein_coding	ENST00000850850	51124975	214526.000000	proximity ENSG00000129450:50124975-52124975
chr19:51339425-51339576	19	51339426	51339576	ENSG00000129451	protein_coding	ENST00000309958	51020026	319475.000000	proximity ENSG00000129451:50020026-52020026
chr19:51339425-51339576	19	51339426	51339576	ENSG00000129455	protein_coding	ENST00000600767	51002711	336790.000000	proximity ENSG00000129455:50002711-52002711
chr19:51339425-51339576	19	51339426	51339576	ENSG00000131400	protein_coding	ENST00000852689	50365639	973862.000000	proximity ENSG00000131400:49365639-51365639
chr19:51339425-51339576	19	51339426	51339576	ENSG00000131408	protein_coding	ENST00000652203	50358606	980895.000000	proximity ENSG00000131408:49358606-51358606
chr19:51339425-51339576	19	51339426	51339576	ENSG00000131409	protein_coding	ENST00000652263	50568435	771066.000000	proximity ENSG00000131409:49568435-51568435
chr19:51339425-51339576	19	51339426	51339576	ENSG00000142511	protein_coding	ENST00000270590	50770464	569037.000000	proximity ENSG00000142511:49770464-51770464
chr19:51339425-51339576	19	51339426	51339576	ENSG00000142512	protein_coding	ENST00000339313	51417642	78141.000000	proximity ENSG00000142512:50417642-52417642
chr19:51339425-51339576	19	51339426	51339576	ENSG00000142513	protein_coding	ENST00000270593	50790415	549086.000000	proximity ENSG00000142513:49790415-51790415
chr19:51339425-51339576	19	51339426	51339576	ENSG00000142515	protein_coding	ENST00000360617	50854956	484545.000000	proximity ENSG00000142515:49854956-51854956
chr19:51339425-51339576	19	51339426	51339576	ENSG00000142530	protein_coding	ENST00000953416	50476610	862891.000000	proximity ENSG00000142530:49476610-51476610
chr19:51339425-51339576	19	51339426	51339576	ENSG00000142539	protein_coding	ENST00000599632	50415799	923702.000000	proximity ENSG00000142539:49415799-51415799
chr19:51339425-51339576	19	51339426	51339576	ENSG00000142544	protein_coding	ENST00000421832	51108409	231092.000000	proximity ENSG00000142544:50108409-52108409
chr19:51339425-51339576	19	51339426	51339576	ENSG00000142549	protein_coding	ENST00000270642	51311644	27857.000000	proximity ENSG00000142549:50311644-52311644
chr19:51339425-51339576	19	51339426	51339576	ENSG00000142556	protein_coding	ENST00000935618	52028337	688836.000000	proximity ENSG00000142556:51028337-53028337
chr19:51339425-51339576	19	51339426	51339576	ENSG00000160318	protein_coding	ENST00000291715	51369003	29502.000000	proximity ENSG00000160318:50369003-52369003
chr19:51339425-51339576	19	51339426	51339576	ENSG00000161551	protein_coding	ENST00000638348	51887951	548450.000000	proximity ENSG00000161551:50887951-52887951
chr19:51339425-51339576	19	51339426	51339576	ENSG00000161671	protein_coding	ENST00000334976	50476507	862994.000000	proximity ENSG00000161671:49476507-51476507
chr19:51339425-51339576	19	51339426	51339576	ENSG00000161677	protein_coding	ENST00000884034	50511114	828387.000000	proximity ENSG00000161677:49511114-51511114
chr19:51339425-51339576	19	51339426	51339576	ENSG00000161681	protein_coding	ENST00000850967	50719802	619699.000000	proximity ENSG00000161681:49719802-51719802
chr19:51339425-51339576	19	51339426	51339576	ENSG00000167554	protein_coding	ENST00000403906	52336243	996742.000000	proximity ENSG00000167554:51336243-53336243
chr19:51339425-51339576	19	51339426	51339576	ENSG00000167748	protein_coding	ENST00000301420	50823787	515714.000000	proximity ENSG00000167748:49823787-51823787
chr19:51339425-51339576	19	51339426	51339576	ENSG00000167749	protein_coding	ENST00000324041	50911395	428106.000000	proximity ENSG00000167749:49911395-51911395
chr19:51339425-51339576	19	51339426	51339576	ENSG00000167751	protein_coding	ENST00000358049	50873458	466043.000000	proximity ENSG00000167751:49873458-51873458
chr19:51339425-51339576	19	51339426	51339576	ENSG00000167754	protein_coding	ENST00000860846	50953100	386401.000000	proximity ENSG00000167754:49953100-51953100
chr19:51339425-51339576	19	51339426	51339576	ENSG00000167755	protein_coding	ENST00000376851	50968972	370529.000000	proximity ENSG00000167755:49968972-51968972
chr19:51339425-51339576	19	51339426	51339576	ENSG00000167757	protein_coding	ENST00000860370	51026246	313255.000000	proximity ENSG00000167757:50026246-52026246
chr19:51339425-51339576	19	51339426	51339576	ENSG00000167759	protein_coding	ENST00000595793	51065092	274409.000000	proximity ENSG00000167759:50065092-52065092
chr19:51339425-51339576	19	51339426	51339576	ENSG00000168995	protein_coding	ENST00000317643	51142301	197200.000000	proximity ENSG00000168995:50142301-52142301
chr19:51339425-51339576	19	51339426	51339576	ENSG00000169035	protein_coding	ENST00000900087	50984038	355463.000000	proximity ENSG00000169035:49984038-51984038
chr19:51339425-51339576	19	51339426	51339576	ENSG00000171049	protein_coding	ENST00000598776	51762760	423259.000000	proximity ENSG00000171049:50762760-52762760
chr19:51339425-51339576	19	51339426	51339576	ENSG00000171051	protein_coding	ENST00000595042	51751893	412392.000000	proximity ENSG00000171051:50751893-52751893
chr19:51339425-51339576	19	51339426	51339576	ENSG00000174562	protein_coding	ENST00000695965	50834331	505170.000000	proximity ENSG00000174562:49834331-51834331
chr19:51339425-51339576	19	51339426	51339576	ENSG00000176024	protein_coding	ENST00000946119	51927471	587970.000000	proximity ENSG00000176024:50927471-52927471
chr19:51339425-51339576	19	51339426	51339576	ENSG00000179213	protein_coding	ENST00000601727	51251080	88421.000000	proximity ENSG00000179213:50251080-52251080
chr19:51339425-51339576	19	51339426	51339576	ENSG00000182310	protein_coding	ENST00000637797	51693330	353829.000000	proximity ENSG00000182310:50693330-52693330
chr19:51339425-51339576	19	51339426	51339576	ENSG00000186474	protein_coding	ENST00000684732	51035002	304499.000000	proximity ENSG00000186474:50035002-52035002
chr19:51339425-51339576	19	51339426	51339576	ENSG00000186806	protein_coding	ENST00000335624	51342139	2638.000000	proximity ENSG00000186806:50342139-52342139
chr19:51339425-51339576	19	51339426	51339576	ENSG00000187474	protein_coding	ENST00000957103	51795137	455636.000000	proximity ENSG00000187474:50795137-52795137
chr19:51339425-51339576	19	51339426	51339576	ENSG00000196214	protein_coding	ENST00000439461	52269587	930086.000000	proximity ENSG00000196214:51269587-53269587
chr19:51339425-51339576	19	51339426	51339576	ENSG00000196267	protein_coding	ENST00000884043	52171624	832123.000000	proximity ENSG00000196267:51171624-53171624
chr19:51339425-51339576	19	51339426	51339576	ENSG00000197608	protein_coding	ENST00000913203	52089389	749888.000000	proximity ENSG00000197608:51089389-53089389
chr19:51339425-51339576	19	51339426	51339576	ENSG00000197619	protein_coding	ENST00000602063	52008081	668580.000000	proximity ENSG00000197619:51008081-53008081
chr19:51339425-51339576	19	51339426	51339576	ENSG00000198093	protein_coding	ENST00000966435	51905049	565548.000000	proximity ENSG00000198093:50905049-52905049
chr19:51339425-51339576	19	51339426	51339576	ENSG00000198464	protein_coding	ENST00000944566	52297167	957666.000000	proximity ENSG00000198464:51297167-53297167
chr19:51339425-51339576	19	51339426	51339576	ENSG00000204611	protein_coding	ENST00000918015	52139965	800464.000000	proximity ENSG00000204611:51139965-53139965
chr19:51339425-51339576	19	51339426	51339576	ENSG00000204653	protein_coding	ENST00000389208	50513913	825588.000000	proximity ENSG00000204653:49513913-51513913
chr19:51339425-51339576	19	51339426	51339576	ENSG00000213022	protein_coding	ENST00000594211	51009592	329909.000000	proximity ENSG00000213022:50009592-52009592
chr19:51339425-51339576	19	51339426	51339576	ENSG00000213023	protein_coding	ENST00000936905	50639836	699665.000000	proximity ENSG00000213023:49639836-51639836
chr19:51339425-51339576	19	51339426	51339576	ENSG00000213822	protein_coding	ENST00000396477	51478539	139038.000000	proximity ENSG00000213822:50478539-52478539
chr19:51339425-51339576	19	51339426	51339576	ENSG00000235034	protein_coding	ENST00000850965	50649037	690464.000000	proximity ENSG00000235034:49649037-51649037
chr19:51339425-51339576	19	51339426	51339576	ENSG00000254415	protein_coding	ENST00000360844	51646825	307324.000000	proximity ENSG00000254415:50646825-52646825
chr19:51339425-51339576	19	51339426	51339576	ENSG00000254521	protein_coding	ENST00000291707	51501800	162299.000000	proximity ENSG00000254521:50501800-52501800
chr19:51339425-51339576	19	51339426	51339576	ENSG00000256087	protein_coding	ENST00000221315	52048838	709337.000000	proximity ENSG00000256087:51048838-53048838
chr19:51339425-51339576	19	51339426	51339576	ENSG00000256683	protein_coding	ENST00000970662	51975429	635928.000000	proximity ENSG00000256683:50975429-52975429
chr19:51339425-51339576	19	51339426	51339576	ENSG00000261341	protein_coding	ENST00000636757	50793142	546359.000000	proximity ENSG00000261341:49793142-51793142
chr19:51339425-51339576	19	51339426	51339576	ENSG00000262874	protein_coding	ENST00000574814	51390591	51090.000000	proximity ENSG00000262874:50390591-52390591
chr19:51339425-51339576	19	51339426	51339576	ENSG00000268500	protein_coding	ENST00000683636	51630401	290900.000000	proximity ENSG00000268500:50630401-52630401
chr19:51339425-51339576	19	51339426	51339576	ENSG00000269404	protein_coding	ENST00000595883	50418938	920563.000000	proximity ENSG00000269404:49418938-51418938
chr19:51339585-51339736	19	51339586	51339736	ENSG00000062822	protein_coding	ENST00000935843	50384279	955382.000000	proximity ENSG00000062822:49384279-51384279
chr19:51339585-51339736	19	51339586	51339736	ENSG00000086967	protein_coding	ENST00000966357	50432892	906769.000000	proximity ENSG00000086967:49432892-51432892
chr19:51339585-51339736	19	51339586	51339736	ENSG00000105366	protein_coding	ENST00000321424	51458454	118793.000000	proximity ENSG00000105366:50458454-52458454
chr19:51339585-51339736	19	51339586	51339736	ENSG00000105370	protein_coding	ENST00000221973	51387955	48294.000000	proximity ENSG00000105370:50387955-52387955
chr19:51339585-51339736	19	51339586	51339736	ENSG00000105374	protein_coding	ENST00000595217	51372701	33040.000000	proximity ENSG00000105374:50372701-52372701
chr19:51339585-51339736	19	51339586	51339736	ENSG00000105379	protein_coding	ENST00000354232	51357106	17445.000000	proximity ENSG00000105379:50357106-52357106
chr19:51339585-51339736	19	51339586	51339736	ENSG00000105383	protein_coding	ENST00000945453	51217033	122628.000000	proximity ENSG00000105383:50217033-52217033
chr19:51339585-51339736	19	51339586	51339736	ENSG00000105472	protein_coding	ENST00000250340	50723364	616297.000000	proximity ENSG00000105472:49723364-51723364
chr19:51339585-51339736	19	51339586	51339736	ENSG00000105492	protein_coding	ENST00000425629	51531670	192009.000000	proximity ENSG00000105492:50531670-52531670
chr19:51339585-51339736	19	51339586	51339736	ENSG00000105497	protein_coding	ENST00000262259	51571283	231622.000000	proximity ENSG00000105497:50571283-52571283
chr19:51339585-51339736	19	51339586	51339736	ENSG00000105509	protein_coding	ENST00000540069	51723991	384330.000000	proximity ENSG00000105509:50723991-52723991
chr19:51339585-51339736	19	51339586	51339736	ENSG00000105568	protein_coding	ENST00000322088	52190052	850391.000000	proximity ENSG00000105568:51190052-53190052
chr19:51339585-51339736	19	51339586	51339736	ENSG00000129437	protein_coding	ENST00000858969	51086486	253175.000000	proximity ENSG00000129437:50086486-52086486
chr19:51339585-51339736	19	51339586	51339736	ENSG00000129450	protein_coding	ENST00000850850	51124975	214686.000000	proximity ENSG00000129450:50124975-52124975
chr19:51339585-51339736	19	51339586	51339736	ENSG00000129451	protein_coding	ENST00000309958	51020026	319635.000000	proximity ENSG00000129451:50020026-52020026
chr19:51339585-51339736	19	51339586	51339736	ENSG00000129455	protein_coding	ENST00000600767	51002711	336950.000000	proximity ENSG00000129455:50002711-52002711
chr19:51339585-51339736	19	51339586	51339736	ENSG00000131400	protein_coding	ENST00000852689	50365639	974022.000000	proximity ENSG00000131400:49365639-51365639
chr19:51339585-51339736	19	51339586	51339736	ENSG00000131408	protein_coding	ENST00000652203	50358606	981055.000000	proximity ENSG00000131408:49358606-51358606
chr19:51339585-51339736	19	51339586	51339736	ENSG00000131409	protein_coding	ENST00000652263	50568435	771226.000000	proximity ENSG00000131409:49568435-51568435
chr19:51339585-51339736	19	51339586	51339736	ENSG00000142511	protein_coding	ENST00000270590	50770464	569197.000000	proximity ENSG00000142511:49770464-51770464
chr19:51339585-51339736	19	51339586	51339736	ENSG00000142512	protein_coding	ENST00000339313	51417642	77981.000000	proximity ENSG00000142512:50417642-52417642
chr19:51339585-51339736	19	51339586	51339736	ENSG00000142513	protein_coding	ENST00000270593	50790415	549246.000000	proximity ENSG00000142513:49790415-51790415
chr19:51339585-51339736	19	51339586	51339736	ENSG00000142515	protein_coding	ENST00000360617	50854956	484705.000000	proximity ENSG00000142515:49854956-51854956
chr19:51339585-51339736	19	51339586	51339736	ENSG00000142530	protein_coding	ENST00000953416	50476610	863051.000000	proximity ENSG00000142530:49476610-51476610
chr19:51339585-51339736	19	51339586	51339736	ENSG00000142539	protein_coding	ENST00000599632	50415799	923862.000000	proximity ENSG00000142539:49415799-51415799
chr19:51339585-51339736	19	51339586	51339736	ENSG00000142544	protein_coding	ENST00000421832	51108409	231252.000000	proximity ENSG00000142544:50108409-52108409
chr19:51339585-51339736	19	51339586	51339736	ENSG00000142549	protein_coding	ENST00000270642	51311644	28017.000000	proximity ENSG00000142549:50311644-52311644
chr19:51339585-51339736	19	51339586	51339736	ENSG00000142556	protein_coding	ENST00000935618	52028337	688676.000000	proximity ENSG00000142556:51028337-53028337
chr19:51339585-51339736	19	51339586	51339736	ENSG00000160318	protein_coding	ENST00000291715	51369003	29342.000000	proximity ENSG00000160318:50369003-52369003
chr19:51339585-51339736	19	51339586	51339736	ENSG00000161551	protein_coding	ENST00000638348	51887951	548290.000000	proximity ENSG00000161551:50887951-52887951
chr19:51339585-51339736	19	51339586	51339736	ENSG00000161671	protein_coding	ENST00000334976	50476507	863154.000000	proximity ENSG00000161671:49476507-51476507
chr19:51339585-51339736	19	51339586	51339736	ENSG00000161677	protein_coding	ENST00000884034	50511114	828547.000000	proximity ENSG00000161677:49511114-51511114
chr19:51339585-51339736	19	51339586	51339736	ENSG00000161681	protein_coding	ENST00000850967	50719802	619859.000000	proximity ENSG00000161681:49719802-51719802
chr19:51339585-51339736	19	51339586	51339736	ENSG00000167554	protein_coding	ENST00000403906	52336243	996582.000000	proximity ENSG00000167554:51336243-53336243
chr19:51339585-51339736	19	51339586	51339736	ENSG00000167748	protein_coding	ENST00000301420	50823787	515874.000000	proximity ENSG00000167748:49823787-51823787
chr19:51339585-51339736	19	51339586	51339736	ENSG00000167749	protein_coding	ENST00000324041	50911395	428266.000000	proximity ENSG00000167749:49911395-51911395
chr19:51339585-51339736	19	51339586	51339736	ENSG00000167751	protein_coding	ENST00000358049	50873458	466203.000000	proximity ENSG00000167751:49873458-51873458
chr19:51339585-51339736	19	51339586	51339736	ENSG00000167754	protein_coding	ENST00000860846	50953100	386561.000000	proximity ENSG00000167754:49953100-51953100
chr19:51339585-51339736	19	51339586	51339736	ENSG00000167755	protein_coding	ENST00000376851	50968972	370689.000000	proximity ENSG00000167755:49968972-51968972
chr19:51339585-51339736	19	51339586	51339736	ENSG00000167757	protein_coding	ENST00000860370	51026246	313415.000000	proximity ENSG00000167757:50026246-52026246
chr19:51339585-51339736	19	51339586	51339736	ENSG00000167759	protein_coding	ENST00000595793	51065092	274569.000000	proximity ENSG00000167759:50065092-52065092
chr19:51339585-51339736	19	51339586	51339736	ENSG00000168995	protein_coding	ENST00000317643	51142301	197360.000000	proximity ENSG00000168995:50142301-52142301
chr19:51339585-51339736	19	51339586	51339736	ENSG00000169035	protein_coding	ENST00000900087	50984038	355623.000000	proximity ENSG00000169035:49984038-51984038
chr19:51339585-51339736	19	51339586	51339736	ENSG00000171049	protein_coding	ENST00000598776	51762760	423099.000000	proximity ENSG00000171049:50762760-52762760
chr19:51339585-51339736	19	51339586	51339736	ENSG00000171051	protein_coding	ENST00000595042	51751893	412232.000000	proximity ENSG00000171051:50751893-52751893
chr19:51339585-51339736	19	51339586	51339736	ENSG00000174562	protein_coding	ENST00000695965	50834331	505330.000000	proximity ENSG00000174562:49834331-51834331
chr19:51339585-51339736	19	51339586	51339736	ENSG00000176024	protein_coding	ENST00000946119	51927471	587810.000000	proximity ENSG00000176024:50927471-52927471
chr19:51339585-51339736	19	51339586	51339736	ENSG00000179213	protein_coding	ENST00000601727	51251080	88581.000000	proximity ENSG00000179213:50251080-52251080
chr19:51339585-51339736	19	51339586	51339736	ENSG00000182310	protein_coding	ENST00000637797	51693330	353669.000000	proximity ENSG00000182310:50693330-52693330
chr19:51339585-51339736	19	51339586	51339736	ENSG00000186474	protein_coding	ENST00000684732	51035002	304659.000000	proximity ENSG00000186474:50035002-52035002
chr19:51339585-51339736	19	51339586	51339736	ENSG00000186806	protein_coding	ENST00000335624	51342139	2478.000000	proximity ENSG00000186806:50342139-52342139
chr19:51339585-51339736	19	51339586	51339736	ENSG00000187474	protein_coding	ENST00000957103	51795137	455476.000000	proximity ENSG00000187474:50795137-52795137
chr19:51339585-51339736	19	51339586	51339736	ENSG00000196214	protein_coding	ENST00000439461	52269587	929926.000000	proximity ENSG00000196214:51269587-53269587
chr19:51339585-51339736	19	51339586	51339736	ENSG00000196267	protein_coding	ENST00000884043	52171624	831963.000000	proximity ENSG00000196267:51171624-53171624
chr19:51339585-51339736	19	51339586	51339736	ENSG00000197608	protein_coding	ENST00000913203	52089389	749728.000000	proximity ENSG00000197608:51089389-53089389
chr19:51339585-51339736	19	51339586	51339736	ENSG00000197619	protein_coding	ENST00000602063	52008081	668420.000000	proximity ENSG00000197619:51008081-53008081
chr19:51339585-51339736	19	51339586	51339736	ENSG00000198093	protein_coding	ENST00000966435	51905049	565388.000000	proximity ENSG00000198093:50905049-52905049
chr19:51339585-51339736	19	51339586	51339736	ENSG00000198464	protein_coding	ENST00000944566	52297167	957506.000000	proximity ENSG00000198464:51297167-53297167
chr19:51339585-51339736	19	51339586	51339736	ENSG00000204611	protein_coding	ENST00000918015	52139965	800304.000000	proximity ENSG00000204611:51139965-53139965
chr19:51339585-51339736	19	51339586	51339736	ENSG00000204653	protein_coding	ENST00000389208	50513913	825748.000000	proximity ENSG00000204653:49513913-51513913
chr19:51339585-51339736	19	51339586	51339736	ENSG00000213022	protein_coding	ENST00000594211	51009592	330069.000000	proximity ENSG00000213022:50009592-52009592
chr19:51339585-51339736	19	51339586	51339736	ENSG00000213023	protein_coding	ENST00000936905	50639836	699825.000000	proximity ENSG00000213023:49639836-51639836
chr19:51339585-51339736	19	51339586	51339736	ENSG00000213822	protein_coding	ENST00000396477	51478539	138878.000000	proximity ENSG00000213822:50478539-52478539
chr19:51339585-51339736	19	51339586	51339736	ENSG00000235034	protein_coding	ENST00000850965	50649037	690624.000000	proximity ENSG00000235034:49649037-51649037
chr19:51339585-51339736	19	51339586	51339736	ENSG00000254415	protein_coding	ENST00000360844	51646825	307164.000000	proximity ENSG00000254415:50646825-52646825
chr19:51339585-51339736	19	51339586	51339736	ENSG00000254521	protein_coding	ENST00000291707	51501800	162139.000000	proximity ENSG00000254521:50501800-52501800
chr19:51339585-51339736	19	51339586	51339736	ENSG00000256087	protein_coding	ENST00000221315	52048838	709177.000000	proximity ENSG00000256087:51048838-53048838
chr19:51339585-51339736	19	51339586	51339736	ENSG00000256683	protein_coding	ENST00000970662	51975429	635768.000000	proximity ENSG00000256683:50975429-52975429
chr19:51339585-51339736	19	51339586	51339736	ENSG00000261341	protein_coding	ENST00000636757	50793142	546519.000000	proximity ENSG00000261341:49793142-51793142
chr19:51339585-51339736	19	51339586	51339736	ENSG00000262874	protein_coding	ENST00000574814	51390591	50930.000000	proximity ENSG00000262874:50390591-52390591
chr19:51339585-51339736	19	51339586	51339736	ENSG00000268500	protein_coding	ENST00000683636	51630401	290740.000000	proximity ENSG00000268500:50630401-52630401
chr19:51339585-51339736	19	51339586	51339736	ENSG00000269404	protein_coding	ENST00000595883	50418938	920723.000000	proximity ENSG00000269404:49418938-51418938
chr19:51340405-51340556	19	51340406	51340556	ENSG00000062822	protein_coding	ENST00000935843	50384279	956202.000000	proximity ENSG00000062822:49384279-51384279
chr19:51340405-51340556	19	51340406	51340556	ENSG00000086967	protein_coding	ENST00000966357	50432892	907589.000000	proximity ENSG00000086967:49432892-51432892
chr19:51340405-51340556	19	51340406	51340556	ENSG00000105366	protein_coding	ENST00000321424	51458454	117973.000000	proximity ENSG00000105366:50458454-52458454
chr19:51340405-51340556	19	51340406	51340556	ENSG00000105370	protein_coding	ENST00000221973	51387955	47474.000000	proximity ENSG00000105370:50387955-52387955
chr19:51340405-51340556	19	51340406	51340556	ENSG00000105374	protein_coding	ENST00000595217	51372701	32220.000000	proximity ENSG00000105374:50372701-52372701
chr19:51340405-51340556	19	51340406	51340556	ENSG00000105379	protein_coding	ENST00000354232	51357106	16625.000000	proximity ENSG00000105379:50357106-52357106
chr19:51340405-51340556	19	51340406	51340556	ENSG00000105383	protein_coding	ENST00000945453	51217033	123448.000000	proximity ENSG00000105383:50217033-52217033
chr19:51340405-51340556	19	51340406	51340556	ENSG00000105472	protein_coding	ENST00000250340	50723364	617117.000000	proximity ENSG00000105472:49723364-51723364
chr19:51340405-51340556	19	51340406	51340556	ENSG00000105492	protein_coding	ENST00000425629	51531670	191189.000000	proximity ENSG00000105492:50531670-52531670
chr19:51340405-51340556	19	51340406	51340556	ENSG00000105497	protein_coding	ENST00000262259	51571283	230802.000000	proximity ENSG00000105497:50571283-52571283
chr19:51340405-51340556	19	51340406	51340556	ENSG00000105509	protein_coding	ENST00000540069	51723991	383510.000000	proximity ENSG00000105509:50723991-52723991
chr19:51340405-51340556	19	51340406	51340556	ENSG00000105568	protein_coding	ENST00000322088	52190052	849571.000000	proximity ENSG00000105568:51190052-53190052
chr19:51340405-51340556	19	51340406	51340556	ENSG00000129437	protein_coding	ENST00000858969	51086486	253995.000000	proximity ENSG00000129437:50086486-52086486
chr19:51340405-51340556	19	51340406	51340556	ENSG00000129450	protein_coding	ENST00000850850	51124975	215506.000000	proximity ENSG00000129450:50124975-52124975
chr19:51340405-51340556	19	51340406	51340556	ENSG00000129451	protein_coding	ENST00000309958	51020026	320455.000000	proximity ENSG00000129451:50020026-52020026
chr19:51340405-51340556	19	51340406	51340556	ENSG00000129455	protein_coding	ENST00000600767	51002711	337770.000000	proximity ENSG00000129455:50002711-52002711
chr19:51340405-51340556	19	51340406	51340556	ENSG00000131400	protein_coding	ENST00000852689	50365639	974842.000000	proximity ENSG00000131400:49365639-51365639
chr19:51340405-51340556	19	51340406	51340556	ENSG00000131408	protein_coding	ENST00000652203	50358606	981875.000000	proximity ENSG00000131408:49358606-51358606
chr19:51340405-51340556	19	51340406	51340556	ENSG00000131409	protein_coding	ENST00000652263	50568435	772046.000000	proximity ENSG00000131409:49568435-51568435
chr19:51340405-51340556	19	51340406	51340556	ENSG00000142511	protein_coding	ENST00000270590	50770464	570017.000000	proximity ENSG00000142511:49770464-51770464
chr19:51340405-51340556	19	51340406	51340556	ENSG00000142512	protein_coding	ENST00000339313	51417642	77161.000000	proximity ENSG00000142512:50417642-52417642
chr19:51340405-51340556	19	51340406	51340556	ENSG00000142513	protein_coding	ENST00000270593	50790415	550066.000000	proximity ENSG00000142513:49790415-51790415
chr19:51340405-51340556	19	51340406	51340556	ENSG00000142515	protein_coding	ENST00000360617	50854956	485525.000000	proximity ENSG00000142515:49854956-51854956
chr19:51340405-51340556	19	51340406	51340556	ENSG00000142530	protein_coding	ENST00000953416	50476610	863871.000000	proximity ENSG00000142530:49476610-51476610
chr19:51340405-51340556	19	51340406	51340556	ENSG00000142539	protein_coding	ENST00000599632	50415799	924682.000000	proximity ENSG00000142539:49415799-51415799
chr19:51340405-51340556	19	51340406	51340556	ENSG00000142544	protein_coding	ENST00000421832	51108409	232072.000000	proximity ENSG00000142544:50108409-52108409
chr19:51340405-51340556	19	51340406	51340556	ENSG00000142549	protein_coding	ENST00000270642	51311644	28837.000000	proximity ENSG00000142549:50311644-52311644
chr19:51340405-51340556	19	51340406	51340556	ENSG00000142556	protein_coding	ENST00000935618	52028337	687856.000000	proximity ENSG00000142556:51028337-53028337
chr19:51340405-51340556	19	51340406	51340556	ENSG00000160318	protein_coding	ENST00000291715	51369003	28522.000000	proximity ENSG00000160318:50369003-52369003
chr19:51340405-51340556	19	51340406	51340556	ENSG00000161551	protein_coding	ENST00000638348	51887951	547470.000000	proximity ENSG00000161551:50887951-52887951
chr19:51340405-51340556	19	51340406	51340556	ENSG00000161671	protein_coding	ENST00000334976	50476507	863974.000000	proximity ENSG00000161671:49476507-51476507
chr19:51340405-51340556	19	51340406	51340556	ENSG00000161677	protein_coding	ENST00000884034	50511114	829367.000000	proximity ENSG00000161677:49511114-51511114
chr19:51340405-51340556	19	51340406	51340556	ENSG00000161681	protein_coding	ENST00000850967	50719802	620679.000000	proximity ENSG00000161681:49719802-51719802
chr19:51340405-51340556	19	51340406	51340556	ENSG00000167554	protein_coding	ENST00000403906	52336243	995762.000000	proximity ENSG00000167554:51336243-53336243
chr19:51340405-51340556	19	51340406	51340556	ENSG00000167748	protein_coding	ENST00000301420	50823787	516694.000000	proximity ENSG00000167748:49823787-51823787
chr19:51340405-51340556	19	51340406	51340556	ENSG00000167749	protein_coding	ENST00000324041	50911395	429086.000000	proximity ENSG00000167749:49911395-51911395
chr19:51340405-51340556	19	51340406	51340556	ENSG00000167751	protein_coding	ENST00000358049	50873458	467023.000000	proximity ENSG00000167751:49873458-51873458
chr19:51340405-51340556	19	51340406	51340556	ENSG00000167754	protein_coding	ENST00000860846	50953100	387381.000000	proximity ENSG00000167754:49953100-51953100
chr19:51340405-51340556	19	51340406	51340556	ENSG00000167755	protein_coding	ENST00000376851	50968972	371509.000000	proximity ENSG00000167755:49968972-51968972
chr19:51340405-51340556	19	51340406	51340556	ENSG00000167757	protein_coding	ENST00000860370	51026246	314235.000000	proximity ENSG00000167757:50026246-52026246
chr19:51340405-51340556	19	51340406	51340556	ENSG00000167759	protein_coding	ENST00000595793	51065092	275389.000000	proximity ENSG00000167759:50065092-52065092
chr19:51340405-51340556	19	51340406	51340556	ENSG00000168995	protein_coding	ENST00000317643	51142301	198180.000000	proximity ENSG00000168995:50142301-52142301
chr19:51340405-51340556	19	51340406	51340556	ENSG00000169035	protein_coding	ENST00000900087	50984038	356443.000000	proximity ENSG00000169035:49984038-51984038
chr19:51340405-51340556	19	51340406	51340556	ENSG00000171049	protein_coding	ENST00000598776	51762760	422279.000000	proximity ENSG00000171049:50762760-52762760
chr19:51340405-51340556	19	51340406	51340556	ENSG00000171051	protein_coding	ENST00000595042	51751893	411412.000000	proximity ENSG00000171051:50751893-52751893
chr19:51340405-51340556	19	51340406	51340556	ENSG00000174562	protein_coding	ENST00000695965	50834331	506150.000000	proximity ENSG00000174562:49834331-51834331
chr19:51340405-51340556	19	51340406	51340556	ENSG00000176024	protein_coding	ENST00000946119	51927471	586990.000000	proximity ENSG00000176024:50927471-52927471
chr19:51340405-51340556	19	51340406	51340556	ENSG00000179213	protein_coding	ENST00000601727	51251080	89401.000000	proximity ENSG00000179213:50251080-52251080
chr19:51340405-51340556	19	51340406	51340556	ENSG00000182310	protein_coding	ENST00000637797	51693330	352849.000000	proximity ENSG00000182310:50693330-52693330
chr19:51340405-51340556	19	51340406	51340556	ENSG00000186474	protein_coding	ENST00000684732	51035002	305479.000000	proximity ENSG00000186474:50035002-52035002
chr19:51340405-51340556	19	51340406	51340556	ENSG00000186806	protein_coding	ENST00000335624	51342139	1658.000000	proximity ENSG00000186806:50342139-52342139
chr19:51340405-51340556	19	51340406	51340556	ENSG00000187474	protein_coding	ENST00000957103	51795137	454656.000000	proximity ENSG00000187474:50795137-52795137
chr19:51340405-51340556	19	51340406	51340556	ENSG00000196214	protein_coding	ENST00000439461	52269587	929106.000000	proximity ENSG00000196214:51269587-53269587
chr19:51340405-51340556	19	51340406	51340556	ENSG00000196267	protein_coding	ENST00000884043	52171624	831143.000000	proximity ENSG00000196267:51171624-53171624
chr19:51340405-51340556	19	51340406	51340556	ENSG00000197608	protein_coding	ENST00000913203	52089389	748908.000000	proximity ENSG00000197608:51089389-53089389
chr19:51340405-51340556	19	51340406	51340556	ENSG00000197619	protein_coding	ENST00000602063	52008081	667600.000000	proximity ENSG00000197619:51008081-53008081
chr19:51340405-51340556	19	51340406	51340556	ENSG00000198093	protein_coding	ENST00000966435	51905049	564568.000000	proximity ENSG00000198093:50905049-52905049
chr19:51340405-51340556	19	51340406	51340556	ENSG00000198464	protein_coding	ENST00000944566	52297167	956686.000000	proximity ENSG00000198464:51297167-53297167
chr19:51340405-51340556	19	51340406	51340556	ENSG00000204611	protein_coding	ENST00000918015	52139965	799484.000000	proximity ENSG00000204611:51139965-53139965
chr19:51340405-51340556	19	51340406	51340556	ENSG00000204653	protein_coding	ENST00000389208	50513913	826568.000000	proximity ENSG00000204653:49513913-51513913
chr19:51340405-51340556	19	51340406	51340556	ENSG00000213022	protein_coding	ENST00000594211	51009592	330889.000000	proximity ENSG00000213022:50009592-52009592
chr19:51340405-51340556	19	51340406	51340556	ENSG00000213023	protein_coding	ENST00000936905	50639836	700645.000000	proximity ENSG00000213023:49639836-51639836
chr19:51340405-51340556	19	51340406	51340556	ENSG00000213822	protein_coding	ENST00000396477	51478539	138058.000000	proximity ENSG00000213822:50478539-52478539
chr19:51340405-51340556	19	51340406	51340556	ENSG00000235034	protein_coding	ENST00000850965	50649037	691444.000000	proximity ENSG00000235034:49649037-51649037
chr19:51340405-51340556	19	51340406	51340556	ENSG00000254415	protein_coding	ENST00000360844	51646825	306344.000000	proximity ENSG00000254415:50646825-52646825
chr19:51340405-51340556	19	51340406	51340556	ENSG00000254521	protein_coding	ENST00000291707	51501800	161319.000000	proximity ENSG00000254521:50501800-52501800
chr19:51340405-51340556	19	51340406	51340556	ENSG00000256087	protein_coding	ENST00000221315	52048838	708357.000000	proximity ENSG00000256087:51048838-53048838
chr19:51340405-51340556	19	51340406	51340556	ENSG00000256683	protein_coding	ENST00000970662	51975429	634948.000000	proximity ENSG00000256683:50975429-52975429
chr19:51340405-51340556	19	51340406	51340556	ENSG00000261341	protein_coding	ENST00000636757	50793142	547339.000000	proximity ENSG00000261341:49793142-51793142
chr19:51340405-51340556	19	51340406	51340556	ENSG00000262874	protein_coding	ENST00000574814	51390591	50110.000000	proximity ENSG00000262874:50390591-52390591
chr19:51340405-51340556	19	51340406	51340556	ENSG00000268500	protein_coding	ENST00000683636	51630401	289920.000000	proximity ENSG00000268500:50630401-52630401
chr19:51340405-51340556	19	51340406	51340556	ENSG00000269404	protein_coding	ENST00000595883	50418938	921543.000000	proximity ENSG00000269404:49418938-51418938
chr19:51350725-51350876	19	51350726	51350876	ENSG00000062822	protein_coding	ENST00000935843	50384279	966522.000000	proximity ENSG00000062822:49384279-51384279
chr19:51350725-51350876	19	51350726	51350876	ENSG00000086967	protein_coding	ENST00000966357	50432892	917909.000000	proximity ENSG00000086967:49432892-51432892
chr19:51350725-51350876	19	51350726	51350876	ENSG00000105366	protein_coding	ENST00000321424	51458454	107653.000000	proximity ENSG00000105366:50458454-52458454
chr19:51350725-51350876	19	51350726	51350876	ENSG00000105370	protein_coding	ENST00000221973	51387955	37154.000000	proximity ENSG00000105370:50387955-52387955
chr19:51350725-51350876	19	51350726	51350876	ENSG00000105374	protein_coding	ENST00000595217	51372701	21900.000000	proximity ENSG00000105374:50372701-52372701
chr19:51350725-51350876	19	51350726	51350876	ENSG00000105379	protein_coding	ENST00000354232	51357106	6305.000000	proximity ENSG00000105379:50357106-52357106
chr19:51350725-51350876	19	51350726	51350876	ENSG00000105383	protein_coding	ENST00000945453	51217033	133768.000000	proximity ENSG00000105383:50217033-52217033
chr19:51350725-51350876	19	51350726	51350876	ENSG00000105472	protein_coding	ENST00000250340	50723364	627437.000000	proximity ENSG00000105472:49723364-51723364
chr19:51350725-51350876	19	51350726	51350876	ENSG00000105492	protein_coding	ENST00000425629	51531670	180869.000000	proximity ENSG00000105492:50531670-52531670
chr19:51350725-51350876	19	51350726	51350876	ENSG00000105497	protein_coding	ENST00000262259	51571283	220482.000000	proximity ENSG00000105497:50571283-52571283
chr19:51350725-51350876	19	51350726	51350876	ENSG00000105509	protein_coding	ENST00000540069	51723991	373190.000000	proximity ENSG00000105509:50723991-52723991
chr19:51350725-51350876	19	51350726	51350876	ENSG00000105568	protein_coding	ENST00000322088	52190052	839251.000000	proximity ENSG00000105568:51190052-53190052
chr19:51350725-51350876	19	51350726	51350876	ENSG00000129437	protein_coding	ENST00000858969	51086486	264315.000000	proximity ENSG00000129437:50086486-52086486
chr19:51350725-51350876	19	51350726	51350876	ENSG00000129450	protein_coding	ENST00000850850	51124975	225826.000000	proximity ENSG00000129450:50124975-52124975
chr19:51350725-51350876	19	51350726	51350876	ENSG00000129451	protein_coding	ENST00000309958	51020026	330775.000000	proximity ENSG00000129451:50020026-52020026
chr19:51350725-51350876	19	51350726	51350876	ENSG00000129455	protein_coding	ENST00000600767	51002711	348090.000000	proximity ENSG00000129455:50002711-52002711
chr19:51350725-51350876	19	51350726	51350876	ENSG00000131400	protein_coding	ENST00000852689	50365639	985162.000000	proximity ENSG00000131400:49365639-51365639
chr19:51350725-51350876	19	51350726	51350876	ENSG00000131408	protein_coding	ENST00000652203	50358606	992195.000000	proximity ENSG00000131408:49358606-51358606
chr19:51350725-51350876	19	51350726	51350876	ENSG00000131409	protein_coding	ENST00000652263	50568435	782366.000000	proximity ENSG00000131409:49568435-51568435
chr19:51350725-51350876	19	51350726	51350876	ENSG00000142511	protein_coding	ENST00000270590	50770464	580337.000000	proximity ENSG00000142511:49770464-51770464
chr19:51350725-51350876	19	51350726	51350876	ENSG00000142512	protein_coding	ENST00000339313	51417642	66841.000000	proximity ENSG00000142512:50417642-52417642
chr19:51350725-51350876	19	51350726	51350876	ENSG00000142513	protein_coding	ENST00000270593	50790415	560386.000000	proximity ENSG00000142513:49790415-51790415
chr19:51350725-51350876	19	51350726	51350876	ENSG00000142515	protein_coding	ENST00000360617	50854956	495845.000000	proximity ENSG00000142515:49854956-51854956
chr19:51350725-51350876	19	51350726	51350876	ENSG00000142530	protein_coding	ENST00000953416	50476610	874191.000000	proximity ENSG00000142530:49476610-51476610
chr19:51350725-51350876	19	51350726	51350876	ENSG00000142539	protein_coding	ENST00000599632	50415799	935002.000000	proximity ENSG00000142539:49415799-51415799
chr19:51350725-51350876	19	51350726	51350876	ENSG00000142544	protein_coding	ENST00000421832	51108409	242392.000000	proximity ENSG00000142544:50108409-52108409
chr19:51350725-51350876	19	51350726	51350876	ENSG00000142549	protein_coding	ENST00000270642	51311644	39157.000000	proximity ENSG00000142549:50311644-52311644
chr19:51350725-51350876	19	51350726	51350876	ENSG00000142556	protein_coding	ENST00000935618	52028337	677536.000000	proximity ENSG00000142556:51028337-53028337
chr19:51350725-51350876	19	51350726	51350876	ENSG00000160318	protein_coding	ENST00000291715	51369003	18202.000000	proximity ENSG00000160318:50369003-52369003
chr19:51350725-51350876	19	51350726	51350876	ENSG00000161551	protein_coding	ENST00000638348	51887951	537150.000000	proximity ENSG00000161551:50887951-52887951
chr19:51350725-51350876	19	51350726	51350876	ENSG00000161671	protein_coding	ENST00000334976	50476507	874294.000000	proximity ENSG00000161671:49476507-51476507
chr19:51350725-51350876	19	51350726	51350876	ENSG00000161677	protein_coding	ENST00000884034	50511114	839687.000000	proximity ENSG00000161677:49511114-51511114
chr19:51350725-51350876	19	51350726	51350876	ENSG00000161681	protein_coding	ENST00000850967	50719802	630999.000000	proximity ENSG00000161681:49719802-51719802
chr19:51350725-51350876	19	51350726	51350876	ENSG00000167554	protein_coding	ENST00000403906	52336243	985442.000000	proximity ENSG00000167554:51336243-53336243
chr19:51350725-51350876	19	51350726	51350876	ENSG00000167748	protein_coding	ENST00000301420	50823787	527014.000000	proximity ENSG00000167748:49823787-51823787
chr19:51350725-51350876	19	51350726	51350876	ENSG00000167749	protein_coding	ENST00000324041	50911395	439406.000000	proximity ENSG00000167749:49911395-51911395
chr19:51350725-51350876	19	51350726	51350876	ENSG00000167751	protein_coding	ENST00000358049	50873458	477343.000000	proximity ENSG00000167751:49873458-51873458
chr19:51350725-51350876	19	51350726	51350876	ENSG00000167754	protein_coding	ENST00000860846	50953100	397701.000000	proximity ENSG00000167754:49953100-51953100
chr19:51350725-51350876	19	51350726	51350876	ENSG00000167755	protein_coding	ENST00000376851	50968972	381829.000000	proximity ENSG00000167755:49968972-51968972
chr19:51350725-51350876	19	51350726	51350876	ENSG00000167757	protein_coding	ENST00000860370	51026246	324555.000000	proximity ENSG00000167757:50026246-52026246
chr19:51350725-51350876	19	51350726	51350876	ENSG00000167759	protein_coding	ENST00000595793	51065092	285709.000000	proximity ENSG00000167759:50065092-52065092
chr19:51350725-51350876	19	51350726	51350876	ENSG00000168995	protein_coding	ENST00000317643	51142301	208500.000000	proximity ENSG00000168995:50142301-52142301
chr19:51350725-51350876	19	51350726	51350876	ENSG00000169035	protein_coding	ENST00000900087	50984038	366763.000000	proximity ENSG00000169035:49984038-51984038
chr19:51350725-51350876	19	51350726	51350876	ENSG00000171049	protein_coding	ENST00000598776	51762760	411959.000000	proximity ENSG00000171049:50762760-52762760
chr19:51350725-51350876	19	51350726	51350876	ENSG00000171051	protein_coding	ENST00000595042	51751893	401092.000000	proximity ENSG00000171051:50751893-52751893
chr19:51350725-51350876	19	51350726	51350876	ENSG00000174562	protein_coding	ENST00000695965	50834331	516470.000000	proximity ENSG00000174562:49834331-51834331
chr19:51350725-51350876	19	51350726	51350876	ENSG00000176024	protein_coding	ENST00000946119	51927471	576670.000000	proximity ENSG00000176024:50927471-52927471
chr19:51350725-51350876	19	51350726	51350876	ENSG00000179213	protein_coding	ENST00000601727	51251080	99721.000000	proximity ENSG00000179213:50251080-52251080
chr19:51350725-51350876	19	51350726	51350876	ENSG00000182310	protein_coding	ENST00000637797	51693330	342529.000000	proximity ENSG00000182310:50693330-52693330
chr19:51350725-51350876	19	51350726	51350876	ENSG00000186474	protein_coding	ENST00000684732	51035002	315799.000000	proximity ENSG00000186474:50035002-52035002
chr19:51350725-51350876	19	51350726	51350876	ENSG00000186806	protein_coding	ENST00000335624	51342139	8662.000000	proximity ENSG00000186806:50342139-52342139
chr19:51350725-51350876	19	51350726	51350876	ENSG00000187474	protein_coding	ENST00000957103	51795137	444336.000000	proximity ENSG00000187474:50795137-52795137
chr19:51350725-51350876	19	51350726	51350876	ENSG00000196214	protein_coding	ENST00000439461	52269587	918786.000000	proximity ENSG00000196214:51269587-53269587
chr19:51350725-51350876	19	51350726	51350876	ENSG00000196267	protein_coding	ENST00000884043	52171624	820823.000000	proximity ENSG00000196267:51171624-53171624
chr19:51350725-51350876	19	51350726	51350876	ENSG00000197608	protein_coding	ENST00000913203	52089389	738588.000000	proximity ENSG00000197608:51089389-53089389
chr19:51350725-51350876	19	51350726	51350876	ENSG00000197619	protein_coding	ENST00000602063	52008081	657280.000000	proximity ENSG00000197619:51008081-53008081
chr19:51350725-51350876	19	51350726	51350876	ENSG00000198093	protein_coding	ENST00000966435	51905049	554248.000000	proximity ENSG00000198093:50905049-52905049
chr19:51350725-51350876	19	51350726	51350876	ENSG00000198464	protein_coding	ENST00000944566	52297167	946366.000000	proximity ENSG00000198464:51297167-53297167
chr19:51350725-51350876	19	51350726	51350876	ENSG00000204611	protein_coding	ENST00000918015	52139965	789164.000000	proximity ENSG00000204611:51139965-53139965
chr19:51350725-51350876	19	51350726	51350876	ENSG00000204653	protein_coding	ENST00000389208	50513913	836888.000000	proximity ENSG00000204653:49513913-51513913
chr19:51350725-51350876	19	51350726	51350876	ENSG00000213022	protein_coding	ENST00000594211	51009592	341209.000000	proximity ENSG00000213022:50009592-52009592
chr19:51350725-51350876	19	51350726	51350876	ENSG00000213023	protein_coding	ENST00000936905	50639836	710965.000000	proximity ENSG00000213023:49639836-51639836
chr19:51350725-51350876	19	51350726	51350876	ENSG00000213822	protein_coding	ENST00000396477	51478539	127738.000000	proximity ENSG00000213822:50478539-52478539
chr19:51350725-51350876	19	51350726	51350876	ENSG00000235034	protein_coding	ENST00000850965	50649037	701764.000000	proximity ENSG00000235034:49649037-51649037
chr19:51350725-51350876	19	51350726	51350876	ENSG00000254415	protein_coding	ENST00000360844	51646825	296024.000000	proximity ENSG00000254415:50646825-52646825
chr19:51350725-51350876	19	51350726	51350876	ENSG00000254521	protein_coding	ENST00000291707	51501800	150999.000000	proximity ENSG00000254521:50501800-52501800
chr19:51350725-51350876	19	51350726	51350876	ENSG00000256087	protein_coding	ENST00000221315	52048838	698037.000000	proximity ENSG00000256087:51048838-53048838
chr19:51350725-51350876	19	51350726	51350876	ENSG00000256683	protein_coding	ENST00000970662	51975429	624628.000000	proximity ENSG00000256683:50975429-52975429
chr19:51350725-51350876	19	51350726	51350876	ENSG00000261341	protein_coding	ENST00000636757	50793142	557659.000000	proximity ENSG00000261341:49793142-51793142
chr19:51350725-51350876	19	51350726	51350876	ENSG00000262874	protein_coding	ENST00000574814	51390591	39790.000000	proximity ENSG00000262874:50390591-52390591
chr19:51350725-51350876	19	51350726	51350876	ENSG00000268500	protein_coding	ENST00000683636	51630401	279600.000000	proximity ENSG00000268500:50630401-52630401
chr19:51350725-51350876	19	51350726	51350876	ENSG00000269404	protein_coding	ENST00000595883	50418938	931863.000000	proximity ENSG00000269404:49418938-51418938
chr19:51351005-51351156	19	51351006	51351156	ENSG00000062822	protein_coding	ENST00000935843	50384279	966802.000000	proximity ENSG00000062822:49384279-51384279
chr19:51351005-51351156	19	51351006	51351156	ENSG00000086967	protein_coding	ENST00000966357	50432892	918189.000000	proximity ENSG00000086967:49432892-51432892
chr19:51351005-51351156	19	51351006	51351156	ENSG00000105366	protein_coding	ENST00000321424	51458454	107373.000000	proximity ENSG00000105366:50458454-52458454
chr19:51351005-51351156	19	51351006	51351156	ENSG00000105370	protein_coding	ENST00000221973	51387955	36874.000000	proximity ENSG00000105370:50387955-52387955
chr19:51351005-51351156	19	51351006	51351156	ENSG00000105374	protein_coding	ENST00000595217	51372701	21620.000000	proximity ENSG00000105374:50372701-52372701
chr19:51351005-51351156	19	51351006	51351156	ENSG00000105379	protein_coding	ENST00000354232	51357106	6025.000000	proximity ENSG00000105379:50357106-52357106
chr19:51351005-51351156	19	51351006	51351156	ENSG00000105383	protein_coding	ENST00000945453	51217033	134048.000000	proximity ENSG00000105383:50217033-52217033
chr19:51351005-51351156	19	51351006	51351156	ENSG00000105472	protein_coding	ENST00000250340	50723364	627717.000000	proximity ENSG00000105472:49723364-51723364
chr19:51351005-51351156	19	51351006	51351156	ENSG00000105492	protein_coding	ENST00000425629	51531670	180589.000000	proximity ENSG00000105492:50531670-52531670
chr19:51351005-51351156	19	51351006	51351156	ENSG00000105497	protein_coding	ENST00000262259	51571283	220202.000000	proximity ENSG00000105497:50571283-52571283
chr19:51351005-51351156	19	51351006	51351156	ENSG00000105509	protein_coding	ENST00000540069	51723991	372910.000000	proximity ENSG00000105509:50723991-52723991
chr19:51351005-51351156	19	51351006	51351156	ENSG00000105568	protein_coding	ENST00000322088	52190052	838971.000000	proximity ENSG00000105568:51190052-53190052
chr19:51351005-51351156	19	51351006	51351156	ENSG00000129437	protein_coding	ENST00000858969	51086486	264595.000000	proximity ENSG00000129437:50086486-52086486
chr19:51351005-51351156	19	51351006	51351156	ENSG00000129450	protein_coding	ENST00000850850	51124975	226106.000000	proximity ENSG00000129450:50124975-52124975
chr19:51351005-51351156	19	51351006	51351156	ENSG00000129451	protein_coding	ENST00000309958	51020026	331055.000000	proximity ENSG00000129451:50020026-52020026
chr19:51351005-51351156	19	51351006	51351156	ENSG00000129455	protein_coding	ENST00000600767	51002711	348370.000000	proximity ENSG00000129455:50002711-52002711
chr19:51351005-51351156	19	51351006	51351156	ENSG00000131400	protein_coding	ENST00000852689	50365639	985442.000000	proximity ENSG00000131400:49365639-51365639
chr19:51351005-51351156	19	51351006	51351156	ENSG00000131408	protein_coding	ENST00000652203	50358606	992475.000000	proximity ENSG00000131408:49358606-51358606
chr19:51351005-51351156	19	51351006	51351156	ENSG00000131409	protein_coding	ENST00000652263	50568435	782646.000000	proximity ENSG00000131409:49568435-51568435
chr19:51351005-51351156	19	51351006	51351156	ENSG00000142511	protein_coding	ENST00000270590	50770464	580617.000000	proximity ENSG00000142511:49770464-51770464
chr19:51351005-51351156	19	51351006	51351156	ENSG00000142512	protein_coding	ENST00000339313	51417642	66561.000000	proximity ENSG00000142512:50417642-52417642
chr19:51351005-51351156	19	51351006	51351156	ENSG00000142513	protein_coding	ENST00000270593	50790415	560666.000000	proximity ENSG00000142513:49790415-51790415
chr19:51351005-51351156	19	51351006	51351156	ENSG00000142515	protein_coding	ENST00000360617	50854956	496125.000000	proximity ENSG00000142515:49854956-51854956
chr19:51351005-51351156	19	51351006	51351156	ENSG00000142530	protein_coding	ENST00000953416	50476610	874471.000000	proximity ENSG00000142530:49476610-51476610
chr19:51351005-51351156	19	51351006	51351156	ENSG00000142539	protein_coding	ENST00000599632	50415799	935282.000000	proximity ENSG00000142539:49415799-51415799
chr19:51351005-51351156	19	51351006	51351156	ENSG00000142544	protein_coding	ENST00000421832	51108409	242672.000000	proximity ENSG00000142544:50108409-52108409
chr19:51351005-51351156	19	51351006	51351156	ENSG00000142549	protein_coding	ENST00000270642	51311644	39437.000000	proximity ENSG00000142549:50311644-52311644
chr19:51351005-51351156	19	51351006	51351156	ENSG00000142556	protein_coding	ENST00000935618	52028337	677256.000000	proximity ENSG00000142556:51028337-53028337
chr19:51351005-51351156	19	51351006	51351156	ENSG00000160318	protein_coding	ENST00000291715	51369003	17922.000000	proximity ENSG00000160318:50369003-52369003
chr19:51351005-51351156	19	51351006	51351156	ENSG00000161551	protein_coding	ENST00000638348	51887951	536870.000000	proximity ENSG00000161551:50887951-52887951
chr19:51351005-51351156	19	51351006	51351156	ENSG00000161671	protein_coding	ENST00000334976	50476507	874574.000000	proximity ENSG00000161671:49476507-51476507
chr19:51351005-51351156	19	51351006	51351156	ENSG00000161677	protein_coding	ENST00000884034	50511114	839967.000000	proximity ENSG00000161677:49511114-51511114
chr19:51351005-51351156	19	51351006	51351156	ENSG00000161681	protein_coding	ENST00000850967	50719802	631279.000000	proximity ENSG00000161681:49719802-51719802
chr19:51351005-51351156	19	51351006	51351156	ENSG00000167554	protein_coding	ENST00000403906	52336243	985162.000000	proximity ENSG00000167554:51336243-53336243
chr19:51351005-51351156	19	51351006	51351156	ENSG00000167748	protein_coding	ENST00000301420	50823787	527294.000000	proximity ENSG00000167748:49823787-51823787
chr19:51351005-51351156	19	51351006	51351156	ENSG00000167749	protein_coding	ENST00000324041	50911395	439686.000000	proximity ENSG00000167749:49911395-51911395
chr19:51351005-51351156	19	51351006	51351156	ENSG00000167751	protein_coding	ENST00000358049	50873458	477623.000000	proximity ENSG00000167751:49873458-51873458
chr19:51351005-51351156	19	51351006	51351156	ENSG00000167754	protein_coding	ENST00000860846	50953100	397981.000000	proximity ENSG00000167754:49953100-51953100
chr19:51351005-51351156	19	51351006	51351156	ENSG00000167755	protein_coding	ENST00000376851	50968972	382109.000000	proximity ENSG00000167755:49968972-51968972
chr19:51351005-51351156	19	51351006	51351156	ENSG00000167757	protein_coding	ENST00000860370	51026246	324835.000000	proximity ENSG00000167757:50026246-52026246
chr19:51351005-51351156	19	51351006	51351156	ENSG00000167759	protein_coding	ENST00000595793	51065092	285989.000000	proximity ENSG00000167759:50065092-52065092
chr19:51351005-51351156	19	51351006	51351156	ENSG00000168995	protein_coding	ENST00000317643	51142301	208780.000000	proximity ENSG00000168995:50142301-52142301
chr19:51351005-51351156	19	51351006	51351156	ENSG00000169035	protein_coding	ENST00000900087	50984038	367043.000000	proximity ENSG00000169035:49984038-51984038
chr19:51351005-51351156	19	51351006	51351156	ENSG00000171049	protein_coding	ENST00000598776	51762760	411679.000000	proximity ENSG00000171049:50762760-52762760
chr19:51351005-51351156	19	51351006	51351156	ENSG00000171051	protein_coding	ENST00000595042	51751893	400812.000000	proximity ENSG00000171051:50751893-52751893
chr19:51351005-51351156	19	51351006	51351156	ENSG00000174562	protein_coding	ENST00000695965	50834331	516750.000000	proximity ENSG00000174562:49834331-51834331
chr19:51351005-51351156	19	51351006	51351156	ENSG00000176024	protein_coding	ENST00000946119	51927471	576390.000000	proximity ENSG00000176024:50927471-52927471
chr19:51351005-51351156	19	51351006	51351156	ENSG00000179213	protein_coding	ENST00000601727	51251080	100001.000000	proximity ENSG00000179213:50251080-52251080
chr19:51351005-51351156	19	51351006	51351156	ENSG00000182310	protein_coding	ENST00000637797	51693330	342249.000000	proximity ENSG00000182310:50693330-52693330
chr19:51351005-51351156	19	51351006	51351156	ENSG00000186474	protein_coding	ENST00000684732	51035002	316079.000000	proximity ENSG00000186474:50035002-52035002
chr19:51351005-51351156	19	51351006	51351156	ENSG00000186806	protein_coding	ENST00000335624	51342139	8942.000000	proximity ENSG00000186806:50342139-52342139
chr19:51351005-51351156	19	51351006	51351156	ENSG00000187474	protein_coding	ENST00000957103	51795137	444056.000000	proximity ENSG00000187474:50795137-52795137
chr19:51351005-51351156	19	51351006	51351156	ENSG00000196214	protein_coding	ENST00000439461	52269587	918506.000000	proximity ENSG00000196214:51269587-53269587
chr19:51351005-51351156	19	51351006	51351156	ENSG00000196267	protein_coding	ENST00000884043	52171624	820543.000000	proximity ENSG00000196267:51171624-53171624
chr19:51351005-51351156	19	51351006	51351156	ENSG00000197608	protein_coding	ENST00000913203	52089389	738308.000000	proximity ENSG00000197608:51089389-53089389
chr19:51351005-51351156	19	51351006	51351156	ENSG00000197619	protein_coding	ENST00000602063	52008081	657000.000000	proximity ENSG00000197619:51008081-53008081
chr19:51351005-51351156	19	51351006	51351156	ENSG00000198093	protein_coding	ENST00000966435	51905049	553968.000000	proximity ENSG00000198093:50905049-52905049
chr19:51351005-51351156	19	51351006	51351156	ENSG00000198464	protein_coding	ENST00000944566	52297167	946086.000000	proximity ENSG00000198464:51297167-53297167
chr19:51351005-51351156	19	51351006	51351156	ENSG00000204611	protein_coding	ENST00000918015	52139965	788884.000000	proximity ENSG00000204611:51139965-53139965
chr19:51351005-51351156	19	51351006	51351156	ENSG00000204653	protein_coding	ENST00000389208	50513913	837168.000000	proximity ENSG00000204653:49513913-51513913
chr19:51351005-51351156	19	51351006	51351156	ENSG00000213022	protein_coding	ENST00000594211	51009592	341489.000000	proximity ENSG00000213022:50009592-52009592
chr19:51351005-51351156	19	51351006	51351156	ENSG00000213023	protein_coding	ENST00000936905	50639836	711245.000000	proximity ENSG00000213023:49639836-51639836
chr19:51351005-51351156	19	51351006	51351156	ENSG00000213822	protein_coding	ENST00000396477	51478539	127458.000000	proximity ENSG00000213822:50478539-52478539
chr19:51351005-51351156	19	51351006	51351156	ENSG00000235034	protein_coding	ENST00000850965	50649037	702044.000000	proximity ENSG00000235034:49649037-51649037
chr19:51351005-51351156	19	51351006	51351156	ENSG00000254415	protein_coding	ENST00000360844	51646825	295744.000000	proximity ENSG00000254415:50646825-52646825
chr19:51351005-51351156	19	51351006	51351156	ENSG00000254521	protein_coding	ENST00000291707	51501800	150719.000000	proximity ENSG00000254521:50501800-52501800
chr19:51351005-51351156	19	51351006	51351156	ENSG00000256087	protein_coding	ENST00000221315	52048838	697757.000000	proximity ENSG00000256087:51048838-53048838
chr19:51351005-51351156	19	51351006	51351156	ENSG00000256683	protein_coding	ENST00000970662	51975429	624348.000000	proximity ENSG00000256683:50975429-52975429
chr19:51351005-51351156	19	51351006	51351156	ENSG00000261341	protein_coding	ENST00000636757	50793142	557939.000000	proximity ENSG00000261341:49793142-51793142
chr19:51351005-51351156	19	51351006	51351156	ENSG00000262874	protein_coding	ENST00000574814	51390591	39510.000000	proximity ENSG00000262874:50390591-52390591
chr19:51351005-51351156	19	51351006	51351156	ENSG00000268500	protein_coding	ENST00000683636	51630401	279320.000000	proximity ENSG00000268500:50630401-52630401
chr19:51351005-51351156	19	51351006	51351156	ENSG00000269404	protein_coding	ENST00000595883	50418938	932143.000000	proximity ENSG00000269404:49418938-51418938
chr19:51354865-51355016	19	51354866	51355016	ENSG00000062822	protein_coding	ENST00000935843	50384279	970662.000000	proximity ENSG00000062822:49384279-51384279
chr19:51354865-51355016	19	51354866	51355016	ENSG00000086967	protein_coding	ENST00000966357	50432892	922049.000000	proximity ENSG00000086967:49432892-51432892
chr19:51354865-51355016	19	51354866	51355016	ENSG00000105366	protein_coding	ENST00000321424	51458454	103513.000000	proximity ENSG00000105366:50458454-52458454
chr19:51354865-51355016	19	51354866	51355016	ENSG00000105370	protein_coding	ENST00000221973	51387955	33014.000000	proximity ENSG00000105370:50387955-52387955
chr19:51354865-51355016	19	51354866	51355016	ENSG00000105374	protein_coding	ENST00000595217	51372701	17760.000000	proximity ENSG00000105374:50372701-52372701
chr19:51354865-51355016	19	51354866	51355016	ENSG00000105379	protein_coding	ENST00000354232	51357106	2165.000000	proximity ENSG00000105379:50357106-52357106
chr19:51354865-51355016	19	51354866	51355016	ENSG00000105383	protein_coding	ENST00000945453	51217033	137908.000000	proximity ENSG00000105383:50217033-52217033
chr19:51354865-51355016	19	51354866	51355016	ENSG00000105472	protein_coding	ENST00000250340	50723364	631577.000000	proximity ENSG00000105472:49723364-51723364
chr19:51354865-51355016	19	51354866	51355016	ENSG00000105492	protein_coding	ENST00000425629	51531670	176729.000000	proximity ENSG00000105492:50531670-52531670
chr19:51354865-51355016	19	51354866	51355016	ENSG00000105497	protein_coding	ENST00000262259	51571283	216342.000000	proximity ENSG00000105497:50571283-52571283
chr19:51354865-51355016	19	51354866	51355016	ENSG00000105509	protein_coding	ENST00000540069	51723991	369050.000000	proximity ENSG00000105509:50723991-52723991
chr19:51354865-51355016	19	51354866	51355016	ENSG00000105568	protein_coding	ENST00000322088	52190052	835111.000000	proximity ENSG00000105568:51190052-53190052
chr19:51354865-51355016	19	51354866	51355016	ENSG00000129437	protein_coding	ENST00000858969	51086486	268455.000000	proximity ENSG00000129437:50086486-52086486
chr19:51354865-51355016	19	51354866	51355016	ENSG00000129450	protein_coding	ENST00000850850	51124975	229966.000000	proximity ENSG00000129450:50124975-52124975
chr19:51354865-51355016	19	51354866	51355016	ENSG00000129451	protein_coding	ENST00000309958	51020026	334915.000000	proximity ENSG00000129451:50020026-52020026
chr19:51354865-51355016	19	51354866	51355016	ENSG00000129455	protein_coding	ENST00000600767	51002711	352230.000000	proximity ENSG00000129455:50002711-52002711
chr19:51354865-51355016	19	51354866	51355016	ENSG00000131400	protein_coding	ENST00000852689	50365639	989302.000000	proximity ENSG00000131400:49365639-51365639
chr19:51354865-51355016	19	51354866	51355016	ENSG00000131408	protein_coding	ENST00000652203	50358606	996335.000000	proximity ENSG00000131408:49358606-51358606
chr19:51354865-51355016	19	51354866	51355016	ENSG00000131409	protein_coding	ENST00000652263	50568435	786506.000000	proximity ENSG00000131409:49568435-51568435
chr19:51354865-51355016	19	51354866	51355016	ENSG00000142511	protein_coding	ENST00000270590	50770464	584477.000000	proximity ENSG00000142511:49770464-51770464
chr19:51354865-51355016	19	51354866	51355016	ENSG00000142512	protein_coding	ENST00000339313	51417642	62701.000000	proximity ENSG00000142512:50417642-52417642
chr19:51354865-51355016	19	51354866	51355016	ENSG00000142513	protein_coding	ENST00000270593	50790415	564526.000000	proximity ENSG00000142513:49790415-51790415
chr19:51354865-51355016	19	51354866	51355016	ENSG00000142515	protein_coding	ENST00000360617	50854956	499985.000000	proximity ENSG00000142515:49854956-51854956
chr19:51354865-51355016	19	51354866	51355016	ENSG00000142530	protein_coding	ENST00000953416	50476610	878331.000000	proximity ENSG00000142530:49476610-51476610
chr19:51354865-51355016	19	51354866	51355016	ENSG00000142539	protein_coding	ENST00000599632	50415799	939142.000000	proximity ENSG00000142539:49415799-51415799
chr19:51354865-51355016	19	51354866	51355016	ENSG00000142544	protein_coding	ENST00000421832	51108409	246532.000000	proximity ENSG00000142544:50108409-52108409
chr19:51354865-51355016	19	51354866	51355016	ENSG00000142549	protein_coding	ENST00000270642	51311644	43297.000000	proximity ENSG00000142549:50311644-52311644
chr19:51354865-51355016	19	51354866	51355016	ENSG00000142556	protein_coding	ENST00000935618	52028337	673396.000000	proximity ENSG00000142556:51028337-53028337
chr19:51354865-51355016	19	51354866	51355016	ENSG00000160318	protein_coding	ENST00000291715	51369003	14062.000000	proximity ENSG00000160318:50369003-52369003
chr19:51354865-51355016	19	51354866	51355016	ENSG00000161551	protein_coding	ENST00000638348	51887951	533010.000000	proximity ENSG00000161551:50887951-52887951
chr19:51354865-51355016	19	51354866	51355016	ENSG00000161671	protein_coding	ENST00000334976	50476507	878434.000000	proximity ENSG00000161671:49476507-51476507
chr19:51354865-51355016	19	51354866	51355016	ENSG00000161677	protein_coding	ENST00000884034	50511114	843827.000000	proximity ENSG00000161677:49511114-51511114
chr19:51354865-51355016	19	51354866	51355016	ENSG00000161681	protein_coding	ENST00000850967	50719802	635139.000000	proximity ENSG00000161681:49719802-51719802
chr19:51354865-51355016	19	51354866	51355016	ENSG00000167554	protein_coding	ENST00000403906	52336243	981302.000000	proximity ENSG00000167554:51336243-53336243
chr19:51354865-51355016	19	51354866	51355016	ENSG00000167748	protein_coding	ENST00000301420	50823787	531154.000000	proximity ENSG00000167748:49823787-51823787
chr19:51354865-51355016	19	51354866	51355016	ENSG00000167749	protein_coding	ENST00000324041	50911395	443546.000000	proximity ENSG00000167749:49911395-51911395
chr19:51354865-51355016	19	51354866	51355016	ENSG00000167751	protein_coding	ENST00000358049	50873458	481483.000000	proximity ENSG00000167751:49873458-51873458
chr19:51354865-51355016	19	51354866	51355016	ENSG00000167754	protein_coding	ENST00000860846	50953100	401841.000000	proximity ENSG00000167754:49953100-51953100
chr19:51354865-51355016	19	51354866	51355016	ENSG00000167755	protein_coding	ENST00000376851	50968972	385969.000000	proximity ENSG00000167755:49968972-51968972
chr19:51354865-51355016	19	51354866	51355016	ENSG00000167757	protein_coding	ENST00000860370	51026246	328695.000000	proximity ENSG00000167757:50026246-52026246
chr19:51354865-51355016	19	51354866	51355016	ENSG00000167759	protein_coding	ENST00000595793	51065092	289849.000000	proximity ENSG00000167759:50065092-52065092
chr19:51354865-51355016	19	51354866	51355016	ENSG00000168995	protein_coding	ENST00000317643	51142301	212640.000000	proximity ENSG00000168995:50142301-52142301
chr19:51354865-51355016	19	51354866	51355016	ENSG00000169035	protein_coding	ENST00000900087	50984038	370903.000000	proximity ENSG00000169035:49984038-51984038
chr19:51354865-51355016	19	51354866	51355016	ENSG00000171049	protein_coding	ENST00000598776	51762760	407819.000000	proximity ENSG00000171049:50762760-52762760
chr19:51354865-51355016	19	51354866	51355016	ENSG00000171051	protein_coding	ENST00000595042	51751893	396952.000000	proximity ENSG00000171051:50751893-52751893
chr19:51354865-51355016	19	51354866	51355016	ENSG00000174562	protein_coding	ENST00000695965	50834331	520610.000000	proximity ENSG00000174562:49834331-51834331
chr19:51354865-51355016	19	51354866	51355016	ENSG00000176024	protein_coding	ENST00000946119	51927471	572530.000000	proximity ENSG00000176024:50927471-52927471
chr19:51354865-51355016	19	51354866	51355016	ENSG00000179213	protein_coding	ENST00000601727	51251080	103861.000000	proximity ENSG00000179213:50251080-52251080
chr19:51354865-51355016	19	51354866	51355016	ENSG00000182310	protein_coding	ENST00000637797	51693330	338389.000000	proximity ENSG00000182310:50693330-52693330
chr19:51354865-51355016	19	51354866	51355016	ENSG00000186474	protein_coding	ENST00000684732	51035002	319939.000000	proximity ENSG00000186474:50035002-52035002
chr19:51354865-51355016	19	51354866	51355016	ENSG00000186806	protein_coding	ENST00000335624	51342139	12802.000000	proximity ENSG00000186806:50342139-52342139
chr19:51354865-51355016	19	51354866	51355016	ENSG00000187474	protein_coding	ENST00000957103	51795137	440196.000000	proximity ENSG00000187474:50795137-52795137
chr19:51354865-51355016	19	51354866	51355016	ENSG00000196214	protein_coding	ENST00000439461	52269587	914646.000000	proximity ENSG00000196214:51269587-53269587
chr19:51354865-51355016	19	51354866	51355016	ENSG00000196267	protein_coding	ENST00000884043	52171624	816683.000000	proximity ENSG00000196267:51171624-53171624
chr19:51354865-51355016	19	51354866	51355016	ENSG00000197608	protein_coding	ENST00000913203	52089389	734448.000000	proximity ENSG00000197608:51089389-53089389
chr19:51354865-51355016	19	51354866	51355016	ENSG00000197619	protein_coding	ENST00000602063	52008081	653140.000000	proximity ENSG00000197619:51008081-53008081
chr19:51354865-51355016	19	51354866	51355016	ENSG00000198093	protein_coding	ENST00000966435	51905049	550108.000000	proximity ENSG00000198093:50905049-52905049
chr19:51354865-51355016	19	51354866	51355016	ENSG00000198464	protein_coding	ENST00000944566	52297167	942226.000000	proximity ENSG00000198464:51297167-53297167
chr19:51354865-51355016	19	51354866	51355016	ENSG00000204611	protein_coding	ENST00000918015	52139965	785024.000000	proximity ENSG00000204611:51139965-53139965
chr19:51354865-51355016	19	51354866	51355016	ENSG00000204653	protein_coding	ENST00000389208	50513913	841028.000000	proximity ENSG00000204653:49513913-51513913
chr19:51354865-51355016	19	51354866	51355016	ENSG00000213022	protein_coding	ENST00000594211	51009592	345349.000000	proximity ENSG00000213022:50009592-52009592
chr19:51354865-51355016	19	51354866	51355016	ENSG00000213023	protein_coding	ENST00000936905	50639836	715105.000000	proximity ENSG00000213023:49639836-51639836
chr19:51354865-51355016	19	51354866	51355016	ENSG00000213822	protein_coding	ENST00000396477	51478539	123598.000000	proximity ENSG00000213822:50478539-52478539
chr19:51354865-51355016	19	51354866	51355016	ENSG00000235034	protein_coding	ENST00000850965	50649037	705904.000000	proximity ENSG00000235034:49649037-51649037
chr19:51354865-51355016	19	51354866	51355016	ENSG00000254415	protein_coding	ENST00000360844	51646825	291884.000000	proximity ENSG00000254415:50646825-52646825
chr19:51354865-51355016	19	51354866	51355016	ENSG00000254521	protein_coding	ENST00000291707	51501800	146859.000000	proximity ENSG00000254521:50501800-52501800
chr19:51354865-51355016	19	51354866	51355016	ENSG00000256087	protein_coding	ENST00000221315	52048838	693897.000000	proximity ENSG00000256087:51048838-53048838
chr19:51354865-51355016	19	51354866	51355016	ENSG00000256683	protein_coding	ENST00000970662	51975429	620488.000000	proximity ENSG00000256683:50975429-52975429
chr19:51354865-51355016	19	51354866	51355016	ENSG00000261341	protein_coding	ENST00000636757	50793142	561799.000000	proximity ENSG00000261341:49793142-51793142
chr19:51354865-51355016	19	51354866	51355016	ENSG00000262874	protein_coding	ENST00000574814	51390591	35650.000000	proximity ENSG00000262874:50390591-52390591
chr19:51354865-51355016	19	51354866	51355016	ENSG00000268500	protein_coding	ENST00000683636	51630401	275460.000000	proximity ENSG00000268500:50630401-52630401
chr19:51354865-51355016	19	51354866	51355016	ENSG00000269404	protein_coding	ENST00000595883	50418938	936003.000000	proximity ENSG00000269404:49418938-51418938
chr19:51359425-51359576	19	51359426	51359576	ENSG00000062822	protein_coding	ENST00000935843	50384279	975222.000000	proximity ENSG00000062822:49384279-51384279
chr19:51359425-51359576	19	51359426	51359576	ENSG00000086967	protein_coding	ENST00000966357	50432892	926609.000000	proximity ENSG00000086967:49432892-51432892
chr19:51359425-51359576	19	51359426	51359576	ENSG00000105366	protein_coding	ENST00000321424	51458454	98953.000000	proximity ENSG00000105366:50458454-52458454
chr19:51359425-51359576	19	51359426	51359576	ENSG00000105370	protein_coding	ENST00000221973	51387955	28454.000000	proximity ENSG00000105370:50387955-52387955
chr19:51359425-51359576	19	51359426	51359576	ENSG00000105374	protein_coding	ENST00000595217	51372701	13200.000000	proximity ENSG00000105374:50372701-52372701
chr19:51359425-51359576	19	51359426	51359576	ENSG00000105379	protein_coding	ENST00000354232	51357106	2395.000000	proximity ENSG00000105379:50357106-52357106
chr19:51359425-51359576	19	51359426	51359576	ENSG00000105383	protein_coding	ENST00000945453	51217033	142468.000000	proximity ENSG00000105383:50217033-52217033
chr19:51359425-51359576	19	51359426	51359576	ENSG00000105472	protein_coding	ENST00000250340	50723364	636137.000000	proximity ENSG00000105472:49723364-51723364
chr19:51359425-51359576	19	51359426	51359576	ENSG00000105492	protein_coding	ENST00000425629	51531670	172169.000000	proximity ENSG00000105492:50531670-52531670
chr19:51359425-51359576	19	51359426	51359576	ENSG00000105497	protein_coding	ENST00000262259	51571283	211782.000000	proximity ENSG00000105497:50571283-52571283
chr19:51359425-51359576	19	51359426	51359576	ENSG00000105509	protein_coding	ENST00000540069	51723991	364490.000000	proximity ENSG00000105509:50723991-52723991
chr19:51359425-51359576	19	51359426	51359576	ENSG00000105568	protein_coding	ENST00000322088	52190052	830551.000000	proximity ENSG00000105568:51190052-53190052
chr19:51359425-51359576	19	51359426	51359576	ENSG00000129437	protein_coding	ENST00000858969	51086486	273015.000000	proximity ENSG00000129437:50086486-52086486
chr19:51359425-51359576	19	51359426	51359576	ENSG00000129450	protein_coding	ENST00000850850	51124975	234526.000000	proximity ENSG00000129450:50124975-52124975
chr19:51359425-51359576	19	51359426	51359576	ENSG00000129451	protein_coding	ENST00000309958	51020026	339475.000000	proximity ENSG00000129451:50020026-52020026
chr19:51359425-51359576	19	51359426	51359576	ENSG00000129455	protein_coding	ENST00000600767	51002711	356790.000000	proximity ENSG00000129455:50002711-52002711
chr19:51359425-51359576	19	51359426	51359576	ENSG00000131400	protein_coding	ENST00000852689	50365639	993862.000000	proximity ENSG00000131400:49365639-51365639
chr19:51359425-51359576	19	51359426	51359576	ENSG00000131409	protein_coding	ENST00000652263	50568435	791066.000000	proximity ENSG00000131409:49568435-51568435
chr19:51359425-51359576	19	51359426	51359576	ENSG00000142511	protein_coding	ENST00000270590	50770464	589037.000000	proximity ENSG00000142511:49770464-51770464
chr19:51359425-51359576	19	51359426	51359576	ENSG00000142512	protein_coding	ENST00000339313	51417642	58141.000000	proximity ENSG00000142512:50417642-52417642
chr19:51359425-51359576	19	51359426	51359576	ENSG00000142513	protein_coding	ENST00000270593	50790415	569086.000000	proximity ENSG00000142513:49790415-51790415
chr19:51359425-51359576	19	51359426	51359576	ENSG00000142515	protein_coding	ENST00000360617	50854956	504545.000000	proximity ENSG00000142515:49854956-51854956
chr19:51359425-51359576	19	51359426	51359576	ENSG00000142530	protein_coding	ENST00000953416	50476610	882891.000000	proximity ENSG00000142530:49476610-51476610
chr19:51359425-51359576	19	51359426	51359576	ENSG00000142539	protein_coding	ENST00000599632	50415799	943702.000000	proximity ENSG00000142539:49415799-51415799
chr19:51359425-51359576	19	51359426	51359576	ENSG00000142544	protein_coding	ENST00000421832	51108409	251092.000000	proximity ENSG00000142544:50108409-52108409
chr19:51359425-51359576	19	51359426	51359576	ENSG00000142549	protein_coding	ENST00000270642	51311644	47857.000000	proximity ENSG00000142549:50311644-52311644
chr19:51359425-51359576	19	51359426	51359576	ENSG00000142556	protein_coding	ENST00000935618	52028337	668836.000000	proximity ENSG00000142556:51028337-53028337
chr19:51359425-51359576	19	51359426	51359576	ENSG00000160318	protein_coding	ENST00000291715	51369003	9502.000000	proximity ENSG00000160318:50369003-52369003
chr19:51359425-51359576	19	51359426	51359576	ENSG00000161551	protein_coding	ENST00000638348	51887951	528450.000000	proximity ENSG00000161551:50887951-52887951
chr19:51359425-51359576	19	51359426	51359576	ENSG00000161671	protein_coding	ENST00000334976	50476507	882994.000000	proximity ENSG00000161671:49476507-51476507
chr19:51359425-51359576	19	51359426	51359576	ENSG00000161677	protein_coding	ENST00000884034	50511114	848387.000000	proximity ENSG00000161677:49511114-51511114
chr19:51359425-51359576	19	51359426	51359576	ENSG00000161681	protein_coding	ENST00000850967	50719802	639699.000000	proximity ENSG00000161681:49719802-51719802
chr19:51359425-51359576	19	51359426	51359576	ENSG00000167554	protein_coding	ENST00000403906	52336243	976742.000000	proximity ENSG00000167554:51336243-53336243
chr19:51359425-51359576	19	51359426	51359576	ENSG00000167748	protein_coding	ENST00000301420	50823787	535714.000000	proximity ENSG00000167748:49823787-51823787
chr19:51359425-51359576	19	51359426	51359576	ENSG00000167749	protein_coding	ENST00000324041	50911395	448106.000000	proximity ENSG00000167749:49911395-51911395
chr19:51359425-51359576	19	51359426	51359576	ENSG00000167751	protein_coding	ENST00000358049	50873458	486043.000000	proximity ENSG00000167751:49873458-51873458
chr19:51359425-51359576	19	51359426	51359576	ENSG00000167754	protein_coding	ENST00000860846	50953100	406401.000000	proximity ENSG00000167754:49953100-51953100
chr19:51359425-51359576	19	51359426	51359576	ENSG00000167755	protein_coding	ENST00000376851	50968972	390529.000000	proximity ENSG00000167755:49968972-51968972
chr19:51359425-51359576	19	51359426	51359576	ENSG00000167757	protein_coding	ENST00000860370	51026246	333255.000000	proximity ENSG00000167757:50026246-52026246
chr19:51359425-51359576	19	51359426	51359576	ENSG00000167759	protein_coding	ENST00000595793	51065092	294409.000000	proximity ENSG00000167759:50065092-52065092
chr19:51359425-51359576	19	51359426	51359576	ENSG00000168995	protein_coding	ENST00000317643	51142301	217200.000000	proximity ENSG00000168995:50142301-52142301
chr19:51359425-51359576	19	51359426	51359576	ENSG00000169035	protein_coding	ENST00000900087	50984038	375463.000000	proximity ENSG00000169035:49984038-51984038
chr19:51359425-51359576	19	51359426	51359576	ENSG00000171049	protein_coding	ENST00000598776	51762760	403259.000000	proximity ENSG00000171049:50762760-52762760
chr19:51359425-51359576	19	51359426	51359576	ENSG00000171051	protein_coding	ENST00000595042	51751893	392392.000000	proximity ENSG00000171051:50751893-52751893
chr19:51359425-51359576	19	51359426	51359576	ENSG00000174562	protein_coding	ENST00000695965	50834331	525170.000000	proximity ENSG00000174562:49834331-51834331
chr19:51359425-51359576	19	51359426	51359576	ENSG00000176024	protein_coding	ENST00000946119	51927471	567970.000000	proximity ENSG00000176024:50927471-52927471
chr19:51359425-51359576	19	51359426	51359576	ENSG00000179213	protein_coding	ENST00000601727	51251080	108421.000000	proximity ENSG00000179213:50251080-52251080
chr19:51359425-51359576	19	51359426	51359576	ENSG00000182310	protein_coding	ENST00000637797	51693330	333829.000000	proximity ENSG00000182310:50693330-52693330
chr19:51359425-51359576	19	51359426	51359576	ENSG00000186474	protein_coding	ENST00000684732	51035002	324499.000000	proximity ENSG00000186474:50035002-52035002
chr19:51359425-51359576	19	51359426	51359576	ENSG00000186806	protein_coding	ENST00000335624	51342139	17362.000000	proximity ENSG00000186806:50342139-52342139
chr19:51359425-51359576	19	51359426	51359576	ENSG00000187474	protein_coding	ENST00000957103	51795137	435636.000000	proximity ENSG00000187474:50795137-52795137
chr19:51359425-51359576	19	51359426	51359576	ENSG00000196214	protein_coding	ENST00000439461	52269587	910086.000000	proximity ENSG00000196214:51269587-53269587
chr19:51359425-51359576	19	51359426	51359576	ENSG00000196267	protein_coding	ENST00000884043	52171624	812123.000000	proximity ENSG00000196267:51171624-53171624
chr19:51359425-51359576	19	51359426	51359576	ENSG00000197608	protein_coding	ENST00000913203	52089389	729888.000000	proximity ENSG00000197608:51089389-53089389
chr19:51359425-51359576	19	51359426	51359576	ENSG00000197619	protein_coding	ENST00000602063	52008081	648580.000000	proximity ENSG00000197619:51008081-53008081
chr19:51359425-51359576	19	51359426	51359576	ENSG00000198093	protein_coding	ENST00000966435	51905049	545548.000000	proximity ENSG00000198093:50905049-52905049
chr19:51359425-51359576	19	51359426	51359576	ENSG00000198464	protein_coding	ENST00000944566	52297167	937666.000000	proximity ENSG00000198464:51297167-53297167
chr19:51359425-51359576	19	51359426	51359576	ENSG00000204611	protein_coding	ENST00000918015	52139965	780464.000000	proximity ENSG00000204611:51139965-53139965
chr19:51359425-51359576	19	51359426	51359576	ENSG00000204653	protein_coding	ENST00000389208	50513913	845588.000000	proximity ENSG00000204653:49513913-51513913
chr19:51359425-51359576	19	51359426	51359576	ENSG00000213022	protein_coding	ENST00000594211	51009592	349909.000000	proximity ENSG00000213022:50009592-52009592
chr19:51359425-51359576	19	51359426	51359576	ENSG00000213023	protein_coding	ENST00000936905	50639836	719665.000000	proximity ENSG00000213023:49639836-51639836
chr19:51359425-51359576	19	51359426	51359576	ENSG00000213822	protein_coding	ENST00000396477	51478539	119038.000000	proximity ENSG00000213822:50478539-52478539
chr19:51359425-51359576	19	51359426	51359576	ENSG00000235034	protein_coding	ENST00000850965	50649037	710464.000000	proximity ENSG00000235034:49649037-51649037
chr19:51359425-51359576	19	51359426	51359576	ENSG00000254415	protein_coding	ENST00000360844	51646825	287324.000000	proximity ENSG00000254415:50646825-52646825
chr19:51359425-51359576	19	51359426	51359576	ENSG00000254521	protein_coding	ENST00000291707	51501800	142299.000000	proximity ENSG00000254521:50501800-52501800
chr19:51359425-51359576	19	51359426	51359576	ENSG00000256087	protein_coding	ENST00000221315	52048838	689337.000000	proximity ENSG00000256087:51048838-53048838
chr19:51359425-51359576	19	51359426	51359576	ENSG00000256683	protein_coding	ENST00000970662	51975429	615928.000000	proximity ENSG00000256683:50975429-52975429
chr19:51359425-51359576	19	51359426	51359576	ENSG00000261341	protein_coding	ENST00000636757	50793142	566359.000000	proximity ENSG00000261341:49793142-51793142
chr19:51359425-51359576	19	51359426	51359576	ENSG00000262874	protein_coding	ENST00000574814	51390591	31090.000000	proximity ENSG00000262874:50390591-52390591
chr19:51359425-51359576	19	51359426	51359576	ENSG00000268500	protein_coding	ENST00000683636	51630401	270900.000000	proximity ENSG00000268500:50630401-52630401
chr19:51359425-51359576	19	51359426	51359576	ENSG00000269404	protein_coding	ENST00000595883	50418938	940563.000000	proximity ENSG00000269404:49418938-51418938
chr19:51359605-51359756	19	51359606	51359756	ENSG00000062822	protein_coding	ENST00000935843	50384279	975402.000000	proximity ENSG00000062822:49384279-51384279
chr19:51359605-51359756	19	51359606	51359756	ENSG00000086967	protein_coding	ENST00000966357	50432892	926789.000000	proximity ENSG00000086967:49432892-51432892
chr19:51359605-51359756	19	51359606	51359756	ENSG00000105366	protein_coding	ENST00000321424	51458454	98773.000000	proximity ENSG00000105366:50458454-52458454
chr19:51359605-51359756	19	51359606	51359756	ENSG00000105370	protein_coding	ENST00000221973	51387955	28274.000000	proximity ENSG00000105370:50387955-52387955
chr19:51359605-51359756	19	51359606	51359756	ENSG00000105374	protein_coding	ENST00000595217	51372701	13020.000000	proximity ENSG00000105374:50372701-52372701
chr19:51359605-51359756	19	51359606	51359756	ENSG00000105379	protein_coding	ENST00000354232	51357106	2575.000000	proximity ENSG00000105379:50357106-52357106
chr19:51359605-51359756	19	51359606	51359756	ENSG00000105383	protein_coding	ENST00000945453	51217033	142648.000000	proximity ENSG00000105383:50217033-52217033
chr19:51359605-51359756	19	51359606	51359756	ENSG00000105472	protein_coding	ENST00000250340	50723364	636317.000000	proximity ENSG00000105472:49723364-51723364
chr19:51359605-51359756	19	51359606	51359756	ENSG00000105492	protein_coding	ENST00000425629	51531670	171989.000000	proximity ENSG00000105492:50531670-52531670
chr19:51359605-51359756	19	51359606	51359756	ENSG00000105497	protein_coding	ENST00000262259	51571283	211602.000000	proximity ENSG00000105497:50571283-52571283
chr19:51359605-51359756	19	51359606	51359756	ENSG00000105509	protein_coding	ENST00000540069	51723991	364310.000000	proximity ENSG00000105509:50723991-52723991
chr19:51359605-51359756	19	51359606	51359756	ENSG00000105568	protein_coding	ENST00000322088	52190052	830371.000000	proximity ENSG00000105568:51190052-53190052
chr19:51359605-51359756	19	51359606	51359756	ENSG00000129437	protein_coding	ENST00000858969	51086486	273195.000000	proximity ENSG00000129437:50086486-52086486
chr19:51359605-51359756	19	51359606	51359756	ENSG00000129450	protein_coding	ENST00000850850	51124975	234706.000000	proximity ENSG00000129450:50124975-52124975
chr19:51359605-51359756	19	51359606	51359756	ENSG00000129451	protein_coding	ENST00000309958	51020026	339655.000000	proximity ENSG00000129451:50020026-52020026
chr19:51359605-51359756	19	51359606	51359756	ENSG00000129455	protein_coding	ENST00000600767	51002711	356970.000000	proximity ENSG00000129455:50002711-52002711
chr19:51359605-51359756	19	51359606	51359756	ENSG00000131400	protein_coding	ENST00000852689	50365639	994042.000000	proximity ENSG00000131400:49365639-51365639
chr19:51359605-51359756	19	51359606	51359756	ENSG00000131409	protein_coding	ENST00000652263	50568435	791246.000000	proximity ENSG00000131409:49568435-51568435
chr19:51359605-51359756	19	51359606	51359756	ENSG00000142511	protein_coding	ENST00000270590	50770464	589217.000000	proximity ENSG00000142511:49770464-51770464
chr19:51359605-51359756	19	51359606	51359756	ENSG00000142512	protein_coding	ENST00000339313	51417642	57961.000000	proximity ENSG00000142512:50417642-52417642
chr19:51359605-51359756	19	51359606	51359756	ENSG00000142513	protein_coding	ENST00000270593	50790415	569266.000000	proximity ENSG00000142513:49790415-51790415
chr19:51359605-51359756	19	51359606	51359756	ENSG00000142515	protein_coding	ENST00000360617	50854956	504725.000000	proximity ENSG00000142515:49854956-51854956
chr19:51359605-51359756	19	51359606	51359756	ENSG00000142530	protein_coding	ENST00000953416	50476610	883071.000000	proximity ENSG00000142530:49476610-51476610
chr19:51359605-51359756	19	51359606	51359756	ENSG00000142539	protein_coding	ENST00000599632	50415799	943882.000000	proximity ENSG00000142539:49415799-51415799
chr19:51359605-51359756	19	51359606	51359756	ENSG00000142544	protein_coding	ENST00000421832	51108409	251272.000000	proximity ENSG00000142544:50108409-52108409
chr19:51359605-51359756	19	51359606	51359756	ENSG00000142549	protein_coding	ENST00000270642	51311644	48037.000000	proximity ENSG00000142549:50311644-52311644
chr19:51359605-51359756	19	51359606	51359756	ENSG00000142556	protein_coding	ENST00000935618	52028337	668656.000000	proximity ENSG00000142556:51028337-53028337
chr19:51359605-51359756	19	51359606	51359756	ENSG00000160318	protein_coding	ENST00000291715	51369003	9322.000000	proximity ENSG00000160318:50369003-52369003
chr19:51359605-51359756	19	51359606	51359756	ENSG00000161551	protein_coding	ENST00000638348	51887951	528270.000000	proximity ENSG00000161551:50887951-52887951
chr19:51359605-51359756	19	51359606	51359756	ENSG00000161671	protein_coding	ENST00000334976	50476507	883174.000000	proximity ENSG00000161671:49476507-51476507
chr19:51359605-51359756	19	51359606	51359756	ENSG00000161677	protein_coding	ENST00000884034	50511114	848567.000000	proximity ENSG00000161677:49511114-51511114
chr19:51359605-51359756	19	51359606	51359756	ENSG00000161681	protein_coding	ENST00000850967	50719802	639879.000000	proximity ENSG00000161681:49719802-51719802
chr19:51359605-51359756	19	51359606	51359756	ENSG00000167554	protein_coding	ENST00000403906	52336243	976562.000000	proximity ENSG00000167554:51336243-53336243
chr19:51359605-51359756	19	51359606	51359756	ENSG00000167748	protein_coding	ENST00000301420	50823787	535894.000000	proximity ENSG00000167748:49823787-51823787
chr19:51359605-51359756	19	51359606	51359756	ENSG00000167749	protein_coding	ENST00000324041	50911395	448286.000000	proximity ENSG00000167749:49911395-51911395
chr19:51359605-51359756	19	51359606	51359756	ENSG00000167751	protein_coding	ENST00000358049	50873458	486223.000000	proximity ENSG00000167751:49873458-51873458
chr19:51359605-51359756	19	51359606	51359756	ENSG00000167754	protein_coding	ENST00000860846	50953100	406581.000000	proximity ENSG00000167754:49953100-51953100
chr19:51359605-51359756	19	51359606	51359756	ENSG00000167755	protein_coding	ENST00000376851	50968972	390709.000000	proximity ENSG00000167755:49968972-51968972
chr19:51359605-51359756	19	51359606	51359756	ENSG00000167757	protein_coding	ENST00000860370	51026246	333435.000000	proximity ENSG00000167757:50026246-52026246
chr19:51359605-51359756	19	51359606	51359756	ENSG00000167759	protein_coding	ENST00000595793	51065092	294589.000000	proximity ENSG00000167759:50065092-52065092
chr19:51359605-51359756	19	51359606	51359756	ENSG00000168995	protein_coding	ENST00000317643	51142301	217380.000000	proximity ENSG00000168995:50142301-52142301
chr19:51359605-51359756	19	51359606	51359756	ENSG00000169035	protein_coding	ENST00000900087	50984038	375643.000000	proximity ENSG00000169035:49984038-51984038
chr19:51359605-51359756	19	51359606	51359756	ENSG00000171049	protein_coding	ENST00000598776	51762760	403079.000000	proximity ENSG00000171049:50762760-52762760
chr19:51359605-51359756	19	51359606	51359756	ENSG00000171051	protein_coding	ENST00000595042	51751893	392212.000000	proximity ENSG00000171051:50751893-52751893
chr19:51359605-51359756	19	51359606	51359756	ENSG00000174562	protein_coding	ENST00000695965	50834331	525350.000000	proximity ENSG00000174562:49834331-51834331
chr19:51359605-51359756	19	51359606	51359756	ENSG00000176024	protein_coding	ENST00000946119	51927471	567790.000000	proximity ENSG00000176024:50927471-52927471
chr19:51359605-51359756	19	51359606	51359756	ENSG00000179213	protein_coding	ENST00000601727	51251080	108601.000000	proximity ENSG00000179213:50251080-52251080
chr19:51359605-51359756	19	51359606	51359756	ENSG00000182310	protein_coding	ENST00000637797	51693330	333649.000000	proximity ENSG00000182310:50693330-52693330
chr19:51359605-51359756	19	51359606	51359756	ENSG00000186474	protein_coding	ENST00000684732	51035002	324679.000000	proximity ENSG00000186474:50035002-52035002
chr19:51359605-51359756	19	51359606	51359756	ENSG00000186806	protein_coding	ENST00000335624	51342139	17542.000000	proximity ENSG00000186806:50342139-52342139
chr19:51359605-51359756	19	51359606	51359756	ENSG00000187474	protein_coding	ENST00000957103	51795137	435456.000000	proximity ENSG00000187474:50795137-52795137
chr19:51359605-51359756	19	51359606	51359756	ENSG00000196214	protein_coding	ENST00000439461	52269587	909906.000000	proximity ENSG00000196214:51269587-53269587
chr19:51359605-51359756	19	51359606	51359756	ENSG00000196267	protein_coding	ENST00000884043	52171624	811943.000000	proximity ENSG00000196267:51171624-53171624
chr19:51359605-51359756	19	51359606	51359756	ENSG00000197608	protein_coding	ENST00000913203	52089389	729708.000000	proximity ENSG00000197608:51089389-53089389
chr19:51359605-51359756	19	51359606	51359756	ENSG00000197619	protein_coding	ENST00000602063	52008081	648400.000000	proximity ENSG00000197619:51008081-53008081
chr19:51359605-51359756	19	51359606	51359756	ENSG00000198093	protein_coding	ENST00000966435	51905049	545368.000000	proximity ENSG00000198093:50905049-52905049
chr19:51359605-51359756	19	51359606	51359756	ENSG00000198464	protein_coding	ENST00000944566	52297167	937486.000000	proximity ENSG00000198464:51297167-53297167
chr19:51359605-51359756	19	51359606	51359756	ENSG00000204611	protein_coding	ENST00000918015	52139965	780284.000000	proximity ENSG00000204611:51139965-53139965
chr19:51359605-51359756	19	51359606	51359756	ENSG00000204653	protein_coding	ENST00000389208	50513913	845768.000000	proximity ENSG00000204653:49513913-51513913
chr19:51359605-51359756	19	51359606	51359756	ENSG00000213022	protein_coding	ENST00000594211	51009592	350089.000000	proximity ENSG00000213022:50009592-52009592
chr19:51359605-51359756	19	51359606	51359756	ENSG00000213023	protein_coding	ENST00000936905	50639836	719845.000000	proximity ENSG00000213023:49639836-51639836
chr19:51359605-51359756	19	51359606	51359756	ENSG00000213822	protein_coding	ENST00000396477	51478539	118858.000000	proximity ENSG00000213822:50478539-52478539
chr19:51359605-51359756	19	51359606	51359756	ENSG00000235034	protein_coding	ENST00000850965	50649037	710644.000000	proximity ENSG00000235034:49649037-51649037
chr19:51359605-51359756	19	51359606	51359756	ENSG00000254415	protein_coding	ENST00000360844	51646825	287144.000000	proximity ENSG00000254415:50646825-52646825
chr19:51359605-51359756	19	51359606	51359756	ENSG00000254521	protein_coding	ENST00000291707	51501800	142119.000000	proximity ENSG00000254521:50501800-52501800
chr19:51359605-51359756	19	51359606	51359756	ENSG00000256087	protein_coding	ENST00000221315	52048838	689157.000000	proximity ENSG00000256087:51048838-53048838
chr19:51359605-51359756	19	51359606	51359756	ENSG00000256683	protein_coding	ENST00000970662	51975429	615748.000000	proximity ENSG00000256683:50975429-52975429
chr19:51359605-51359756	19	51359606	51359756	ENSG00000261341	protein_coding	ENST00000636757	50793142	566539.000000	proximity ENSG00000261341:49793142-51793142
chr19:51359605-51359756	19	51359606	51359756	ENSG00000262874	protein_coding	ENST00000574814	51390591	30910.000000	proximity ENSG00000262874:50390591-52390591
chr19:51359605-51359756	19	51359606	51359756	ENSG00000268500	protein_coding	ENST00000683636	51630401	270720.000000	proximity ENSG00000268500:50630401-52630401
chr19:51359605-51359756	19	51359606	51359756	ENSG00000269404	protein_coding	ENST00000595883	50418938	940743.000000	proximity ENSG00000269404:49418938-51418938
chr19:51362625-51362776	19	51362626	51362776	ENSG00000062822	protein_coding	ENST00000935843	50384279	978422.000000	proximity ENSG00000062822:49384279-51384279
chr19:51362625-51362776	19	51362626	51362776	ENSG00000086967	protein_coding	ENST00000966357	50432892	929809.000000	proximity ENSG00000086967:49432892-51432892
chr19:51362625-51362776	19	51362626	51362776	ENSG00000105366	protein_coding	ENST00000321424	51458454	95753.000000	proximity ENSG00000105366:50458454-52458454
chr19:51362625-51362776	19	51362626	51362776	ENSG00000105370	protein_coding	ENST00000221973	51387955	25254.000000	proximity ENSG00000105370:50387955-52387955
chr19:51362625-51362776	19	51362626	51362776	ENSG00000105374	protein_coding	ENST00000595217	51372701	10000.000000	proximity ENSG00000105374:50372701-52372701
chr19:51362625-51362776	19	51362626	51362776	ENSG00000105379	protein_coding	ENST00000354232	51357106	5595.000000	proximity ENSG00000105379:50357106-52357106
chr19:51362625-51362776	19	51362626	51362776	ENSG00000105383	protein_coding	ENST00000945453	51217033	145668.000000	proximity ENSG00000105383:50217033-52217033
chr19:51362625-51362776	19	51362626	51362776	ENSG00000105472	protein_coding	ENST00000250340	50723364	639337.000000	proximity ENSG00000105472:49723364-51723364
chr19:51362625-51362776	19	51362626	51362776	ENSG00000105492	protein_coding	ENST00000425629	51531670	168969.000000	proximity ENSG00000105492:50531670-52531670
chr19:51362625-51362776	19	51362626	51362776	ENSG00000105497	protein_coding	ENST00000262259	51571283	208582.000000	proximity ENSG00000105497:50571283-52571283
chr19:51362625-51362776	19	51362626	51362776	ENSG00000105509	protein_coding	ENST00000540069	51723991	361290.000000	proximity ENSG00000105509:50723991-52723991
chr19:51362625-51362776	19	51362626	51362776	ENSG00000105568	protein_coding	ENST00000322088	52190052	827351.000000	proximity ENSG00000105568:51190052-53190052
chr19:51362625-51362776	19	51362626	51362776	ENSG00000129437	protein_coding	ENST00000858969	51086486	276215.000000	proximity ENSG00000129437:50086486-52086486
chr19:51362625-51362776	19	51362626	51362776	ENSG00000129450	protein_coding	ENST00000850850	51124975	237726.000000	proximity ENSG00000129450:50124975-52124975
chr19:51362625-51362776	19	51362626	51362776	ENSG00000129451	protein_coding	ENST00000309958	51020026	342675.000000	proximity ENSG00000129451:50020026-52020026
chr19:51362625-51362776	19	51362626	51362776	ENSG00000129455	protein_coding	ENST00000600767	51002711	359990.000000	proximity ENSG00000129455:50002711-52002711
chr19:51362625-51362776	19	51362626	51362776	ENSG00000131400	protein_coding	ENST00000852689	50365639	997062.000000	proximity ENSG00000131400:49365639-51365639
chr19:51362625-51362776	19	51362626	51362776	ENSG00000131409	protein_coding	ENST00000652263	50568435	794266.000000	proximity ENSG00000131409:49568435-51568435
chr19:51362625-51362776	19	51362626	51362776	ENSG00000142511	protein_coding	ENST00000270590	50770464	592237.000000	proximity ENSG00000142511:49770464-51770464
chr19:51362625-51362776	19	51362626	51362776	ENSG00000142512	protein_coding	ENST00000339313	51417642	54941.000000	proximity ENSG00000142512:50417642-52417642
chr19:51362625-51362776	19	51362626	51362776	ENSG00000142513	protein_coding	ENST00000270593	50790415	572286.000000	proximity ENSG00000142513:49790415-51790415
chr19:51362625-51362776	19	51362626	51362776	ENSG00000142515	protein_coding	ENST00000360617	50854956	507745.000000	proximity ENSG00000142515:49854956-51854956
chr19:51362625-51362776	19	51362626	51362776	ENSG00000142530	protein_coding	ENST00000953416	50476610	886091.000000	proximity ENSG00000142530:49476610-51476610
chr19:51362625-51362776	19	51362626	51362776	ENSG00000142539	protein_coding	ENST00000599632	50415799	946902.000000	proximity ENSG00000142539:49415799-51415799
chr19:51362625-51362776	19	51362626	51362776	ENSG00000142544	protein_coding	ENST00000421832	51108409	254292.000000	proximity ENSG00000142544:50108409-52108409
chr19:51362625-51362776	19	51362626	51362776	ENSG00000142549	protein_coding	ENST00000270642	51311644	51057.000000	proximity ENSG00000142549:50311644-52311644
chr19:51362625-51362776	19	51362626	51362776	ENSG00000142556	protein_coding	ENST00000935618	52028337	665636.000000	proximity ENSG00000142556:51028337-53028337
chr19:51362625-51362776	19	51362626	51362776	ENSG00000160318	protein_coding	ENST00000291715	51369003	6302.000000	proximity ENSG00000160318:50369003-52369003
chr19:51362625-51362776	19	51362626	51362776	ENSG00000161551	protein_coding	ENST00000638348	51887951	525250.000000	proximity ENSG00000161551:50887951-52887951
chr19:51362625-51362776	19	51362626	51362776	ENSG00000161671	protein_coding	ENST00000334976	50476507	886194.000000	proximity ENSG00000161671:49476507-51476507
chr19:51362625-51362776	19	51362626	51362776	ENSG00000161677	protein_coding	ENST00000884034	50511114	851587.000000	proximity ENSG00000161677:49511114-51511114
chr19:51362625-51362776	19	51362626	51362776	ENSG00000161681	protein_coding	ENST00000850967	50719802	642899.000000	proximity ENSG00000161681:49719802-51719802
chr19:51362625-51362776	19	51362626	51362776	ENSG00000167554	protein_coding	ENST00000403906	52336243	973542.000000	proximity ENSG00000167554:51336243-53336243
chr19:51362625-51362776	19	51362626	51362776	ENSG00000167748	protein_coding	ENST00000301420	50823787	538914.000000	proximity ENSG00000167748:49823787-51823787
chr19:51362625-51362776	19	51362626	51362776	ENSG00000167749	protein_coding	ENST00000324041	50911395	451306.000000	proximity ENSG00000167749:49911395-51911395
chr19:51362625-51362776	19	51362626	51362776	ENSG00000167751	protein_coding	ENST00000358049	50873458	489243.000000	proximity ENSG00000167751:49873458-51873458
chr19:51362625-51362776	19	51362626	51362776	ENSG00000167754	protein_coding	ENST00000860846	50953100	409601.000000	proximity ENSG00000167754:49953100-51953100
chr19:51362625-51362776	19	51362626	51362776	ENSG00000167755	protein_coding	ENST00000376851	50968972	393729.000000	proximity ENSG00000167755:49968972-51968972
chr19:51362625-51362776	19	51362626	51362776	ENSG00000167757	protein_coding	ENST00000860370	51026246	336455.000000	proximity ENSG00000167757:50026246-52026246
chr19:51362625-51362776	19	51362626	51362776	ENSG00000167759	protein_coding	ENST00000595793	51065092	297609.000000	proximity ENSG00000167759:50065092-52065092
chr19:51362625-51362776	19	51362626	51362776	ENSG00000168995	protein_coding	ENST00000317643	51142301	220400.000000	proximity ENSG00000168995:50142301-52142301
chr19:51362625-51362776	19	51362626	51362776	ENSG00000169035	protein_coding	ENST00000900087	50984038	378663.000000	proximity ENSG00000169035:49984038-51984038
chr19:51362625-51362776	19	51362626	51362776	ENSG00000171049	protein_coding	ENST00000598776	51762760	400059.000000	proximity ENSG00000171049:50762760-52762760
chr19:51362625-51362776	19	51362626	51362776	ENSG00000171051	protein_coding	ENST00000595042	51751893	389192.000000	proximity ENSG00000171051:50751893-52751893
chr19:51362625-51362776	19	51362626	51362776	ENSG00000174562	protein_coding	ENST00000695965	50834331	528370.000000	proximity ENSG00000174562:49834331-51834331
chr19:51362625-51362776	19	51362626	51362776	ENSG00000176024	protein_coding	ENST00000946119	51927471	564770.000000	proximity ENSG00000176024:50927471-52927471
chr19:51362625-51362776	19	51362626	51362776	ENSG00000179213	protein_coding	ENST00000601727	51251080	111621.000000	proximity ENSG00000179213:50251080-52251080
chr19:51362625-51362776	19	51362626	51362776	ENSG00000182310	protein_coding	ENST00000637797	51693330	330629.000000	proximity ENSG00000182310:50693330-52693330
chr19:51362625-51362776	19	51362626	51362776	ENSG00000186474	protein_coding	ENST00000684732	51035002	327699.000000	proximity ENSG00000186474:50035002-52035002
chr19:51362625-51362776	19	51362626	51362776	ENSG00000186806	protein_coding	ENST00000335624	51342139	20562.000000	proximity ENSG00000186806:50342139-52342139
chr19:51362625-51362776	19	51362626	51362776	ENSG00000187474	protein_coding	ENST00000957103	51795137	432436.000000	proximity ENSG00000187474:50795137-52795137
chr19:51362625-51362776	19	51362626	51362776	ENSG00000196214	protein_coding	ENST00000439461	52269587	906886.000000	proximity ENSG00000196214:51269587-53269587
chr19:51362625-51362776	19	51362626	51362776	ENSG00000196267	protein_coding	ENST00000884043	52171624	808923.000000	proximity ENSG00000196267:51171624-53171624
chr19:51362625-51362776	19	51362626	51362776	ENSG00000197608	protein_coding	ENST00000913203	52089389	726688.000000	proximity ENSG00000197608:51089389-53089389
chr19:51362625-51362776	19	51362626	51362776	ENSG00000197619	protein_coding	ENST00000602063	52008081	645380.000000	proximity ENSG00000197619:51008081-53008081
chr19:51362625-51362776	19	51362626	51362776	ENSG00000198093	protein_coding	ENST00000966435	51905049	542348.000000	proximity ENSG00000198093:50905049-52905049
chr19:51362625-51362776	19	51362626	51362776	ENSG00000198464	protein_coding	ENST00000944566	52297167	934466.000000	proximity ENSG00000198464:51297167-53297167
chr19:51362625-51362776	19	51362626	51362776	ENSG00000204611	protein_coding	ENST00000918015	52139965	777264.000000	proximity ENSG00000204611:51139965-53139965
chr19:51362625-51362776	19	51362626	51362776	ENSG00000204653	protein_coding	ENST00000389208	50513913	848788.000000	proximity ENSG00000204653:49513913-51513913
chr19:51362625-51362776	19	51362626	51362776	ENSG00000213022	protein_coding	ENST00000594211	51009592	353109.000000	proximity ENSG00000213022:50009592-52009592
chr19:51362625-51362776	19	51362626	51362776	ENSG00000213023	protein_coding	ENST00000936905	50639836	722865.000000	proximity ENSG00000213023:49639836-51639836
chr19:51362625-51362776	19	51362626	51362776	ENSG00000213822	protein_coding	ENST00000396477	51478539	115838.000000	proximity ENSG00000213822:50478539-52478539
chr19:51362625-51362776	19	51362626	51362776	ENSG00000235034	protein_coding	ENST00000850965	50649037	713664.000000	proximity ENSG00000235034:49649037-51649037
chr19:51362625-51362776	19	51362626	51362776	ENSG00000254415	protein_coding	ENST00000360844	51646825	284124.000000	proximity ENSG00000254415:50646825-52646825
chr19:51362625-51362776	19	51362626	51362776	ENSG00000254521	protein_coding	ENST00000291707	51501800	139099.000000	proximity ENSG00000254521:50501800-52501800
chr19:51362625-51362776	19	51362626	51362776	ENSG00000256087	protein_coding	ENST00000221315	52048838	686137.000000	proximity ENSG00000256087:51048838-53048838
chr19:51362625-51362776	19	51362626	51362776	ENSG00000256683	protein_coding	ENST00000970662	51975429	612728.000000	proximity ENSG00000256683:50975429-52975429
chr19:51362625-51362776	19	51362626	51362776	ENSG00000261341	protein_coding	ENST00000636757	50793142	569559.000000	proximity ENSG00000261341:49793142-51793142
chr19:51362625-51362776	19	51362626	51362776	ENSG00000262874	protein_coding	ENST00000574814	51390591	27890.000000	proximity ENSG00000262874:50390591-52390591
chr19:51362625-51362776	19	51362626	51362776	ENSG00000268500	protein_coding	ENST00000683636	51630401	267700.000000	proximity ENSG00000268500:50630401-52630401
chr19:51362625-51362776	19	51362626	51362776	ENSG00000269404	protein_coding	ENST00000595883	50418938	943763.000000	proximity ENSG00000269404:49418938-51418938
chr19:51362965-51363116	19	51362966	51363116	ENSG00000062822	protein_coding	ENST00000935843	50384279	978762.000000	proximity ENSG00000062822:49384279-51384279
chr19:51362965-51363116	19	51362966	51363116	ENSG00000086967	protein_coding	ENST00000966357	50432892	930149.000000	proximity ENSG00000086967:49432892-51432892
chr19:51362965-51363116	19	51362966	51363116	ENSG00000105366	protein_coding	ENST00000321424	51458454	95413.000000	proximity ENSG00000105366:50458454-52458454
chr19:51362965-51363116	19	51362966	51363116	ENSG00000105370	protein_coding	ENST00000221973	51387955	24914.000000	proximity ENSG00000105370:50387955-52387955
chr19:51362965-51363116	19	51362966	51363116	ENSG00000105374	protein_coding	ENST00000595217	51372701	9660.000000	proximity ENSG00000105374:50372701-52372701
chr19:51362965-51363116	19	51362966	51363116	ENSG00000105379	protein_coding	ENST00000354232	51357106	5935.000000	proximity ENSG00000105379:50357106-52357106
chr19:51362965-51363116	19	51362966	51363116	ENSG00000105383	protein_coding	ENST00000945453	51217033	146008.000000	proximity ENSG00000105383:50217033-52217033
chr19:51362965-51363116	19	51362966	51363116	ENSG00000105472	protein_coding	ENST00000250340	50723364	639677.000000	proximity ENSG00000105472:49723364-51723364
chr19:51362965-51363116	19	51362966	51363116	ENSG00000105492	protein_coding	ENST00000425629	51531670	168629.000000	proximity ENSG00000105492:50531670-52531670
chr19:51362965-51363116	19	51362966	51363116	ENSG00000105497	protein_coding	ENST00000262259	51571283	208242.000000	proximity ENSG00000105497:50571283-52571283
chr19:51362965-51363116	19	51362966	51363116	ENSG00000105509	protein_coding	ENST00000540069	51723991	360950.000000	proximity ENSG00000105509:50723991-52723991
chr19:51362965-51363116	19	51362966	51363116	ENSG00000105568	protein_coding	ENST00000322088	52190052	827011.000000	proximity ENSG00000105568:51190052-53190052
chr19:51362965-51363116	19	51362966	51363116	ENSG00000129437	protein_coding	ENST00000858969	51086486	276555.000000	proximity ENSG00000129437:50086486-52086486
chr19:51362965-51363116	19	51362966	51363116	ENSG00000129450	protein_coding	ENST00000850850	51124975	238066.000000	proximity ENSG00000129450:50124975-52124975
chr19:51362965-51363116	19	51362966	51363116	ENSG00000129451	protein_coding	ENST00000309958	51020026	343015.000000	proximity ENSG00000129451:50020026-52020026
chr19:51362965-51363116	19	51362966	51363116	ENSG00000129455	protein_coding	ENST00000600767	51002711	360330.000000	proximity ENSG00000129455:50002711-52002711
chr19:51362965-51363116	19	51362966	51363116	ENSG00000131400	protein_coding	ENST00000852689	50365639	997402.000000	proximity ENSG00000131400:49365639-51365639
chr19:51362965-51363116	19	51362966	51363116	ENSG00000131409	protein_coding	ENST00000652263	50568435	794606.000000	proximity ENSG00000131409:49568435-51568435
chr19:51362965-51363116	19	51362966	51363116	ENSG00000142511	protein_coding	ENST00000270590	50770464	592577.000000	proximity ENSG00000142511:49770464-51770464
chr19:51362965-51363116	19	51362966	51363116	ENSG00000142512	protein_coding	ENST00000339313	51417642	54601.000000	proximity ENSG00000142512:50417642-52417642
chr19:51362965-51363116	19	51362966	51363116	ENSG00000142513	protein_coding	ENST00000270593	50790415	572626.000000	proximity ENSG00000142513:49790415-51790415
chr19:51362965-51363116	19	51362966	51363116	ENSG00000142515	protein_coding	ENST00000360617	50854956	508085.000000	proximity ENSG00000142515:49854956-51854956
chr19:51362965-51363116	19	51362966	51363116	ENSG00000142530	protein_coding	ENST00000953416	50476610	886431.000000	proximity ENSG00000142530:49476610-51476610
chr19:51362965-51363116	19	51362966	51363116	ENSG00000142539	protein_coding	ENST00000599632	50415799	947242.000000	proximity ENSG00000142539:49415799-51415799
chr19:51362965-51363116	19	51362966	51363116	ENSG00000142544	protein_coding	ENST00000421832	51108409	254632.000000	proximity ENSG00000142544:50108409-52108409
chr19:51362965-51363116	19	51362966	51363116	ENSG00000142549	protein_coding	ENST00000270642	51311644	51397.000000	proximity ENSG00000142549:50311644-52311644
chr19:51362965-51363116	19	51362966	51363116	ENSG00000142556	protein_coding	ENST00000935618	52028337	665296.000000	proximity ENSG00000142556:51028337-53028337
chr19:51362965-51363116	19	51362966	51363116	ENSG00000160318	protein_coding	ENST00000291715	51369003	5962.000000	proximity ENSG00000160318:50369003-52369003
chr19:51362965-51363116	19	51362966	51363116	ENSG00000161551	protein_coding	ENST00000638348	51887951	524910.000000	proximity ENSG00000161551:50887951-52887951
chr19:51362965-51363116	19	51362966	51363116	ENSG00000161671	protein_coding	ENST00000334976	50476507	886534.000000	proximity ENSG00000161671:49476507-51476507
chr19:51362965-51363116	19	51362966	51363116	ENSG00000161677	protein_coding	ENST00000884034	50511114	851927.000000	proximity ENSG00000161677:49511114-51511114
chr19:51362965-51363116	19	51362966	51363116	ENSG00000161681	protein_coding	ENST00000850967	50719802	643239.000000	proximity ENSG00000161681:49719802-51719802
chr19:51362965-51363116	19	51362966	51363116	ENSG00000167554	protein_coding	ENST00000403906	52336243	973202.000000	proximity ENSG00000167554:51336243-53336243
chr19:51362965-51363116	19	51362966	51363116	ENSG00000167748	protein_coding	ENST00000301420	50823787	539254.000000	proximity ENSG00000167748:49823787-51823787
chr19:51362965-51363116	19	51362966	51363116	ENSG00000167749	protein_coding	ENST00000324041	50911395	451646.000000	proximity ENSG00000167749:49911395-51911395
chr19:51362965-51363116	19	51362966	51363116	ENSG00000167751	protein_coding	ENST00000358049	50873458	489583.000000	proximity ENSG00000167751:49873458-51873458
chr19:51362965-51363116	19	51362966	51363116	ENSG00000167754	protein_coding	ENST00000860846	50953100	409941.000000	proximity ENSG00000167754:49953100-51953100
chr19:51362965-51363116	19	51362966	51363116	ENSG00000167755	protein_coding	ENST00000376851	50968972	394069.000000	proximity ENSG00000167755:49968972-51968972
chr19:51362965-51363116	19	51362966	51363116	ENSG00000167757	protein_coding	ENST00000860370	51026246	336795.000000	proximity ENSG00000167757:50026246-52026246
chr19:51362965-51363116	19	51362966	51363116	ENSG00000167759	protein_coding	ENST00000595793	51065092	297949.000000	proximity ENSG00000167759:50065092-52065092
chr19:51362965-51363116	19	51362966	51363116	ENSG00000168995	protein_coding	ENST00000317643	51142301	220740.000000	proximity ENSG00000168995:50142301-52142301
chr19:51362965-51363116	19	51362966	51363116	ENSG00000169035	protein_coding	ENST00000900087	50984038	379003.000000	proximity ENSG00000169035:49984038-51984038
chr19:51362965-51363116	19	51362966	51363116	ENSG00000171049	protein_coding	ENST00000598776	51762760	399719.000000	proximity ENSG00000171049:50762760-52762760
chr19:51362965-51363116	19	51362966	51363116	ENSG00000171051	protein_coding	ENST00000595042	51751893	388852.000000	proximity ENSG00000171051:50751893-52751893
chr19:51362965-51363116	19	51362966	51363116	ENSG00000174562	protein_coding	ENST00000695965	50834331	528710.000000	proximity ENSG00000174562:49834331-51834331
chr19:51362965-51363116	19	51362966	51363116	ENSG00000176024	protein_coding	ENST00000946119	51927471	564430.000000	proximity ENSG00000176024:50927471-52927471
chr19:51362965-51363116	19	51362966	51363116	ENSG00000179213	protein_coding	ENST00000601727	51251080	111961.000000	proximity ENSG00000179213:50251080-52251080
chr19:51362965-51363116	19	51362966	51363116	ENSG00000182310	protein_coding	ENST00000637797	51693330	330289.000000	proximity ENSG00000182310:50693330-52693330
chr19:51362965-51363116	19	51362966	51363116	ENSG00000186474	protein_coding	ENST00000684732	51035002	328039.000000	proximity ENSG00000186474:50035002-52035002
chr19:51362965-51363116	19	51362966	51363116	ENSG00000186806	protein_coding	ENST00000335624	51342139	20902.000000	proximity ENSG00000186806:50342139-52342139
chr19:51362965-51363116	19	51362966	51363116	ENSG00000187474	protein_coding	ENST00000957103	51795137	432096.000000	proximity ENSG00000187474:50795137-52795137
chr19:51362965-51363116	19	51362966	51363116	ENSG00000196214	protein_coding	ENST00000439461	52269587	906546.000000	proximity ENSG00000196214:51269587-53269587
chr19:51362965-51363116	19	51362966	51363116	ENSG00000196267	protein_coding	ENST00000884043	52171624	808583.000000	proximity ENSG00000196267:51171624-53171624
chr19:51362965-51363116	19	51362966	51363116	ENSG00000197608	protein_coding	ENST00000913203	52089389	726348.000000	proximity ENSG00000197608:51089389-53089389
chr19:51362965-51363116	19	51362966	51363116	ENSG00000197619	protein_coding	ENST00000602063	52008081	645040.000000	proximity ENSG00000197619:51008081-53008081
chr19:51362965-51363116	19	51362966	51363116	ENSG00000198093	protein_coding	ENST00000966435	51905049	542008.000000	proximity ENSG00000198093:50905049-52905049
chr19:51362965-51363116	19	51362966	51363116	ENSG00000198464	protein_coding	ENST00000944566	52297167	934126.000000	proximity ENSG00000198464:51297167-53297167
chr19:51362965-51363116	19	51362966	51363116	ENSG00000204611	protein_coding	ENST00000918015	52139965	776924.000000	proximity ENSG00000204611:51139965-53139965
chr19:51362965-51363116	19	51362966	51363116	ENSG00000204653	protein_coding	ENST00000389208	50513913	849128.000000	proximity ENSG00000204653:49513913-51513913
chr19:51362965-51363116	19	51362966	51363116	ENSG00000213022	protein_coding	ENST00000594211	51009592	353449.000000	proximity ENSG00000213022:50009592-52009592
chr19:51362965-51363116	19	51362966	51363116	ENSG00000213023	protein_coding	ENST00000936905	50639836	723205.000000	proximity ENSG00000213023:49639836-51639836
chr19:51362965-51363116	19	51362966	51363116	ENSG00000213822	protein_coding	ENST00000396477	51478539	115498.000000	proximity ENSG00000213822:50478539-52478539
chr19:51362965-51363116	19	51362966	51363116	ENSG00000235034	protein_coding	ENST00000850965	50649037	714004.000000	proximity ENSG00000235034:49649037-51649037
chr19:51362965-51363116	19	51362966	51363116	ENSG00000254415	protein_coding	ENST00000360844	51646825	283784.000000	proximity ENSG00000254415:50646825-52646825
chr19:51362965-51363116	19	51362966	51363116	ENSG00000254521	protein_coding	ENST00000291707	51501800	138759.000000	proximity ENSG00000254521:50501800-52501800
chr19:51362965-51363116	19	51362966	51363116	ENSG00000256087	protein_coding	ENST00000221315	52048838	685797.000000	proximity ENSG00000256087:51048838-53048838
chr19:51362965-51363116	19	51362966	51363116	ENSG00000256683	protein_coding	ENST00000970662	51975429	612388.000000	proximity ENSG00000256683:50975429-52975429
chr19:51362965-51363116	19	51362966	51363116	ENSG00000261341	protein_coding	ENST00000636757	50793142	569899.000000	proximity ENSG00000261341:49793142-51793142
chr19:51362965-51363116	19	51362966	51363116	ENSG00000262874	protein_coding	ENST00000574814	51390591	27550.000000	proximity ENSG00000262874:50390591-52390591
chr19:51362965-51363116	19	51362966	51363116	ENSG00000268500	protein_coding	ENST00000683636	51630401	267360.000000	proximity ENSG00000268500:50630401-52630401
chr19:51362965-51363116	19	51362966	51363116	ENSG00000269404	protein_coding	ENST00000595883	50418938	944103.000000	proximity ENSG00000269404:49418938-51418938
chr19:51364310-51364461	19	51364311	51364461	ENSG00000062822	protein_coding	ENST00000935843	50384279	980107.000000	proximity ENSG00000062822:49384279-51384279
chr19:51364310-51364461	19	51364311	51364461	ENSG00000086967	protein_coding	ENST00000966357	50432892	931494.000000	proximity ENSG00000086967:49432892-51432892
chr19:51364310-51364461	19	51364311	51364461	ENSG00000105366	protein_coding	ENST00000321424	51458454	94068.000000	proximity ENSG00000105366:50458454-52458454
chr19:51364310-51364461	19	51364311	51364461	ENSG00000105370	protein_coding	ENST00000221973	51387955	23569.000000	proximity ENSG00000105370:50387955-52387955
chr19:51364310-51364461	19	51364311	51364461	ENSG00000105374	protein_coding	ENST00000595217	51372701	8315.000000	proximity ENSG00000105374:50372701-52372701
chr19:51364310-51364461	19	51364311	51364461	ENSG00000105379	protein_coding	ENST00000354232	51357106	7280.000000	proximity ENSG00000105379:50357106-52357106
chr19:51364310-51364461	19	51364311	51364461	ENSG00000105383	protein_coding	ENST00000945453	51217033	147353.000000	proximity ENSG00000105383:50217033-52217033
chr19:51364310-51364461	19	51364311	51364461	ENSG00000105472	protein_coding	ENST00000250340	50723364	641022.000000	proximity ENSG00000105472:49723364-51723364
chr19:51364310-51364461	19	51364311	51364461	ENSG00000105492	protein_coding	ENST00000425629	51531670	167284.000000	proximity ENSG00000105492:50531670-52531670
chr19:51364310-51364461	19	51364311	51364461	ENSG00000105497	protein_coding	ENST00000262259	51571283	206897.000000	proximity ENSG00000105497:50571283-52571283
chr19:51364310-51364461	19	51364311	51364461	ENSG00000105509	protein_coding	ENST00000540069	51723991	359605.000000	proximity ENSG00000105509:50723991-52723991
chr19:51364310-51364461	19	51364311	51364461	ENSG00000105568	protein_coding	ENST00000322088	52190052	825666.000000	proximity ENSG00000105568:51190052-53190052
chr19:51364310-51364461	19	51364311	51364461	ENSG00000129437	protein_coding	ENST00000858969	51086486	277900.000000	proximity ENSG00000129437:50086486-52086486
chr19:51364310-51364461	19	51364311	51364461	ENSG00000129450	protein_coding	ENST00000850850	51124975	239411.000000	proximity ENSG00000129450:50124975-52124975
chr19:51364310-51364461	19	51364311	51364461	ENSG00000129451	protein_coding	ENST00000309958	51020026	344360.000000	proximity ENSG00000129451:50020026-52020026
chr19:51364310-51364461	19	51364311	51364461	ENSG00000129455	protein_coding	ENST00000600767	51002711	361675.000000	proximity ENSG00000129455:50002711-52002711
chr19:51364310-51364461	19	51364311	51364461	ENSG00000131400	protein_coding	ENST00000852689	50365639	998747.000000	proximity ENSG00000131400:49365639-51365639
chr19:51364310-51364461	19	51364311	51364461	ENSG00000131409	protein_coding	ENST00000652263	50568435	795951.000000	proximity ENSG00000131409:49568435-51568435
chr19:51364310-51364461	19	51364311	51364461	ENSG00000142511	protein_coding	ENST00000270590	50770464	593922.000000	proximity ENSG00000142511:49770464-51770464
chr19:51364310-51364461	19	51364311	51364461	ENSG00000142512	protein_coding	ENST00000339313	51417642	53256.000000	proximity ENSG00000142512:50417642-52417642
chr19:51364310-51364461	19	51364311	51364461	ENSG00000142513	protein_coding	ENST00000270593	50790415	573971.000000	proximity ENSG00000142513:49790415-51790415
chr19:51364310-51364461	19	51364311	51364461	ENSG00000142515	protein_coding	ENST00000360617	50854956	509430.000000	proximity ENSG00000142515:49854956-51854956
chr19:51364310-51364461	19	51364311	51364461	ENSG00000142530	protein_coding	ENST00000953416	50476610	887776.000000	proximity ENSG00000142530:49476610-51476610
chr19:51364310-51364461	19	51364311	51364461	ENSG00000142539	protein_coding	ENST00000599632	50415799	948587.000000	proximity ENSG00000142539:49415799-51415799
chr19:51364310-51364461	19	51364311	51364461	ENSG00000142544	protein_coding	ENST00000421832	51108409	255977.000000	proximity ENSG00000142544:50108409-52108409
chr19:51364310-51364461	19	51364311	51364461	ENSG00000142549	protein_coding	ENST00000270642	51311644	52742.000000	proximity ENSG00000142549:50311644-52311644
chr19:51364310-51364461	19	51364311	51364461	ENSG00000142556	protein_coding	ENST00000935618	52028337	663951.000000	proximity ENSG00000142556:51028337-53028337
chr19:51364310-51364461	19	51364311	51364461	ENSG00000160318	protein_coding	ENST00000291715	51369003	4617.000000	proximity ENSG00000160318:50369003-52369003
chr19:51364310-51364461	19	51364311	51364461	ENSG00000161551	protein_coding	ENST00000638348	51887951	523565.000000	proximity ENSG00000161551:50887951-52887951
chr19:51364310-51364461	19	51364311	51364461	ENSG00000161671	protein_coding	ENST00000334976	50476507	887879.000000	proximity ENSG00000161671:49476507-51476507
chr19:51364310-51364461	19	51364311	51364461	ENSG00000161677	protein_coding	ENST00000884034	50511114	853272.000000	proximity ENSG00000161677:49511114-51511114
chr19:51364310-51364461	19	51364311	51364461	ENSG00000161681	protein_coding	ENST00000850967	50719802	644584.000000	proximity ENSG00000161681:49719802-51719802
chr19:51364310-51364461	19	51364311	51364461	ENSG00000167554	protein_coding	ENST00000403906	52336243	971857.000000	proximity ENSG00000167554:51336243-53336243
chr19:51364310-51364461	19	51364311	51364461	ENSG00000167748	protein_coding	ENST00000301420	50823787	540599.000000	proximity ENSG00000167748:49823787-51823787
chr19:51364310-51364461	19	51364311	51364461	ENSG00000167749	protein_coding	ENST00000324041	50911395	452991.000000	proximity ENSG00000167749:49911395-51911395
chr19:51364310-51364461	19	51364311	51364461	ENSG00000167751	protein_coding	ENST00000358049	50873458	490928.000000	proximity ENSG00000167751:49873458-51873458
chr19:51364310-51364461	19	51364311	51364461	ENSG00000167754	protein_coding	ENST00000860846	50953100	411286.000000	proximity ENSG00000167754:49953100-51953100
chr19:51364310-51364461	19	51364311	51364461	ENSG00000167755	protein_coding	ENST00000376851	50968972	395414.000000	proximity ENSG00000167755:49968972-51968972
chr19:51364310-51364461	19	51364311	51364461	ENSG00000167757	protein_coding	ENST00000860370	51026246	338140.000000	proximity ENSG00000167757:50026246-52026246
chr19:51364310-51364461	19	51364311	51364461	ENSG00000167759	protein_coding	ENST00000595793	51065092	299294.000000	proximity ENSG00000167759:50065092-52065092
chr19:51364310-51364461	19	51364311	51364461	ENSG00000168995	protein_coding	ENST00000317643	51142301	222085.000000	proximity ENSG00000168995:50142301-52142301
chr19:51364310-51364461	19	51364311	51364461	ENSG00000169035	protein_coding	ENST00000900087	50984038	380348.000000	proximity ENSG00000169035:49984038-51984038
chr19:51364310-51364461	19	51364311	51364461	ENSG00000171049	protein_coding	ENST00000598776	51762760	398374.000000	proximity ENSG00000171049:50762760-52762760
chr19:51364310-51364461	19	51364311	51364461	ENSG00000171051	protein_coding	ENST00000595042	51751893	387507.000000	proximity ENSG00000171051:50751893-52751893
chr19:51364310-51364461	19	51364311	51364461	ENSG00000174562	protein_coding	ENST00000695965	50834331	530055.000000	proximity ENSG00000174562:49834331-51834331
chr19:51364310-51364461	19	51364311	51364461	ENSG00000176024	protein_coding	ENST00000946119	51927471	563085.000000	proximity ENSG00000176024:50927471-52927471
chr19:51364310-51364461	19	51364311	51364461	ENSG00000179213	protein_coding	ENST00000601727	51251080	113306.000000	proximity ENSG00000179213:50251080-52251080
chr19:51364310-51364461	19	51364311	51364461	ENSG00000182310	protein_coding	ENST00000637797	51693330	328944.000000	proximity ENSG00000182310:50693330-52693330
chr19:51364310-51364461	19	51364311	51364461	ENSG00000186474	protein_coding	ENST00000684732	51035002	329384.000000	proximity ENSG00000186474:50035002-52035002
chr19:51364310-51364461	19	51364311	51364461	ENSG00000186806	protein_coding	ENST00000335624	51342139	22247.000000	proximity ENSG00000186806:50342139-52342139
chr19:51364310-51364461	19	51364311	51364461	ENSG00000187474	protein_coding	ENST00000957103	51795137	430751.000000	proximity ENSG00000187474:50795137-52795137
chr19:51364310-51364461	19	51364311	51364461	ENSG00000196214	protein_coding	ENST00000439461	52269587	905201.000000	proximity ENSG00000196214:51269587-53269587
chr19:51364310-51364461	19	51364311	51364461	ENSG00000196267	protein_coding	ENST00000884043	52171624	807238.000000	proximity ENSG00000196267:51171624-53171624
chr19:51364310-51364461	19	51364311	51364461	ENSG00000197608	protein_coding	ENST00000913203	52089389	725003.000000	proximity ENSG00000197608:51089389-53089389
chr19:51364310-51364461	19	51364311	51364461	ENSG00000197619	protein_coding	ENST00000602063	52008081	643695.000000	proximity ENSG00000197619:51008081-53008081
chr19:51364310-51364461	19	51364311	51364461	ENSG00000198093	protein_coding	ENST00000966435	51905049	540663.000000	proximity ENSG00000198093:50905049-52905049
chr19:51364310-51364461	19	51364311	51364461	ENSG00000198464	protein_coding	ENST00000944566	52297167	932781.000000	proximity ENSG00000198464:51297167-53297167
chr19:51364310-51364461	19	51364311	51364461	ENSG00000204611	protein_coding	ENST00000918015	52139965	775579.000000	proximity ENSG00000204611:51139965-53139965
chr19:51364310-51364461	19	51364311	51364461	ENSG00000204653	protein_coding	ENST00000389208	50513913	850473.000000	proximity ENSG00000204653:49513913-51513913
chr19:51364310-51364461	19	51364311	51364461	ENSG00000213022	protein_coding	ENST00000594211	51009592	354794.000000	proximity ENSG00000213022:50009592-52009592
chr19:51364310-51364461	19	51364311	51364461	ENSG00000213023	protein_coding	ENST00000936905	50639836	724550.000000	proximity ENSG00000213023:49639836-51639836
chr19:51364310-51364461	19	51364311	51364461	ENSG00000213822	protein_coding	ENST00000396477	51478539	114153.000000	proximity ENSG00000213822:50478539-52478539
chr19:51364310-51364461	19	51364311	51364461	ENSG00000235034	protein_coding	ENST00000850965	50649037	715349.000000	proximity ENSG00000235034:49649037-51649037
chr19:51364310-51364461	19	51364311	51364461	ENSG00000254415	protein_coding	ENST00000360844	51646825	282439.000000	proximity ENSG00000254415:50646825-52646825
chr19:51364310-51364461	19	51364311	51364461	ENSG00000254521	protein_coding	ENST00000291707	51501800	137414.000000	proximity ENSG00000254521:50501800-52501800
chr19:51364310-51364461	19	51364311	51364461	ENSG00000256087	protein_coding	ENST00000221315	52048838	684452.000000	proximity ENSG00000256087:51048838-53048838
chr19:51364310-51364461	19	51364311	51364461	ENSG00000256683	protein_coding	ENST00000970662	51975429	611043.000000	proximity ENSG00000256683:50975429-52975429
chr19:51364310-51364461	19	51364311	51364461	ENSG00000261341	protein_coding	ENST00000636757	50793142	571244.000000	proximity ENSG00000261341:49793142-51793142
chr19:51364310-51364461	19	51364311	51364461	ENSG00000262874	protein_coding	ENST00000574814	51390591	26205.000000	proximity ENSG00000262874:50390591-52390591
chr19:51364310-51364461	19	51364311	51364461	ENSG00000268500	protein_coding	ENST00000683636	51630401	266015.000000	proximity ENSG00000268500:50630401-52630401
chr19:51364310-51364461	19	51364311	51364461	ENSG00000269404	protein_coding	ENST00000595883	50418938	945448.000000	proximity ENSG00000269404:49418938-51418938
chr19:51365245-51365396	19	51365246	51365396	ENSG00000062822	protein_coding	ENST00000935843	50384279	981042.000000	proximity ENSG00000062822:49384279-51384279
chr19:51365245-51365396	19	51365246	51365396	ENSG00000086967	protein_coding	ENST00000966357	50432892	932429.000000	proximity ENSG00000086967:49432892-51432892
chr19:51365245-51365396	19	51365246	51365396	ENSG00000105366	protein_coding	ENST00000321424	51458454	93133.000000	proximity ENSG00000105366:50458454-52458454
chr19:51365245-51365396	19	51365246	51365396	ENSG00000105370	protein_coding	ENST00000221973	51387955	22634.000000	proximity ENSG00000105370:50387955-52387955
chr19:51365245-51365396	19	51365246	51365396	ENSG00000105374	protein_coding	ENST00000595217	51372701	7380.000000	proximity ENSG00000105374:50372701-52372701
chr19:51365245-51365396	19	51365246	51365396	ENSG00000105379	protein_coding	ENST00000354232	51357106	8215.000000	proximity ENSG00000105379:50357106-52357106
chr19:51365245-51365396	19	51365246	51365396	ENSG00000105383	protein_coding	ENST00000945453	51217033	148288.000000	proximity ENSG00000105383:50217033-52217033
chr19:51365245-51365396	19	51365246	51365396	ENSG00000105472	protein_coding	ENST00000250340	50723364	641957.000000	proximity ENSG00000105472:49723364-51723364
chr19:51365245-51365396	19	51365246	51365396	ENSG00000105492	protein_coding	ENST00000425629	51531670	166349.000000	proximity ENSG00000105492:50531670-52531670
chr19:51365245-51365396	19	51365246	51365396	ENSG00000105497	protein_coding	ENST00000262259	51571283	205962.000000	proximity ENSG00000105497:50571283-52571283
chr19:51365245-51365396	19	51365246	51365396	ENSG00000105509	protein_coding	ENST00000540069	51723991	358670.000000	proximity ENSG00000105509:50723991-52723991
chr19:51365245-51365396	19	51365246	51365396	ENSG00000105568	protein_coding	ENST00000322088	52190052	824731.000000	proximity ENSG00000105568:51190052-53190052
chr19:51365245-51365396	19	51365246	51365396	ENSG00000129437	protein_coding	ENST00000858969	51086486	278835.000000	proximity ENSG00000129437:50086486-52086486
chr19:51365245-51365396	19	51365246	51365396	ENSG00000129450	protein_coding	ENST00000850850	51124975	240346.000000	proximity ENSG00000129450:50124975-52124975
chr19:51365245-51365396	19	51365246	51365396	ENSG00000129451	protein_coding	ENST00000309958	51020026	345295.000000	proximity ENSG00000129451:50020026-52020026
chr19:51365245-51365396	19	51365246	51365396	ENSG00000129455	protein_coding	ENST00000600767	51002711	362610.000000	proximity ENSG00000129455:50002711-52002711
chr19:51365245-51365396	19	51365246	51365396	ENSG00000131400	protein_coding	ENST00000852689	50365639	999682.000000	proximity ENSG00000131400:49365639-51365639
chr19:51365245-51365396	19	51365246	51365396	ENSG00000131409	protein_coding	ENST00000652263	50568435	796886.000000	proximity ENSG00000131409:49568435-51568435
chr19:51365245-51365396	19	51365246	51365396	ENSG00000142511	protein_coding	ENST00000270590	50770464	594857.000000	proximity ENSG00000142511:49770464-51770464
chr19:51365245-51365396	19	51365246	51365396	ENSG00000142512	protein_coding	ENST00000339313	51417642	52321.000000	proximity ENSG00000142512:50417642-52417642
chr19:51365245-51365396	19	51365246	51365396	ENSG00000142513	protein_coding	ENST00000270593	50790415	574906.000000	proximity ENSG00000142513:49790415-51790415
chr19:51365245-51365396	19	51365246	51365396	ENSG00000142515	protein_coding	ENST00000360617	50854956	510365.000000	proximity ENSG00000142515:49854956-51854956
chr19:51365245-51365396	19	51365246	51365396	ENSG00000142530	protein_coding	ENST00000953416	50476610	888711.000000	proximity ENSG00000142530:49476610-51476610
chr19:51365245-51365396	19	51365246	51365396	ENSG00000142539	protein_coding	ENST00000599632	50415799	949522.000000	proximity ENSG00000142539:49415799-51415799
chr19:51365245-51365396	19	51365246	51365396	ENSG00000142544	protein_coding	ENST00000421832	51108409	256912.000000	proximity ENSG00000142544:50108409-52108409
chr19:51365245-51365396	19	51365246	51365396	ENSG00000142549	protein_coding	ENST00000270642	51311644	53677.000000	proximity ENSG00000142549:50311644-52311644
chr19:51365245-51365396	19	51365246	51365396	ENSG00000142556	protein_coding	ENST00000935618	52028337	663016.000000	proximity ENSG00000142556:51028337-53028337
chr19:51365245-51365396	19	51365246	51365396	ENSG00000160318	protein_coding	ENST00000291715	51369003	3682.000000	proximity ENSG00000160318:50369003-52369003
chr19:51365245-51365396	19	51365246	51365396	ENSG00000161551	protein_coding	ENST00000638348	51887951	522630.000000	proximity ENSG00000161551:50887951-52887951
chr19:51365245-51365396	19	51365246	51365396	ENSG00000161671	protein_coding	ENST00000334976	50476507	888814.000000	proximity ENSG00000161671:49476507-51476507
chr19:51365245-51365396	19	51365246	51365396	ENSG00000161677	protein_coding	ENST00000884034	50511114	854207.000000	proximity ENSG00000161677:49511114-51511114
chr19:51365245-51365396	19	51365246	51365396	ENSG00000161681	protein_coding	ENST00000850967	50719802	645519.000000	proximity ENSG00000161681:49719802-51719802
chr19:51365245-51365396	19	51365246	51365396	ENSG00000167554	protein_coding	ENST00000403906	52336243	970922.000000	proximity ENSG00000167554:51336243-53336243
chr19:51365245-51365396	19	51365246	51365396	ENSG00000167748	protein_coding	ENST00000301420	50823787	541534.000000	proximity ENSG00000167748:49823787-51823787
chr19:51365245-51365396	19	51365246	51365396	ENSG00000167749	protein_coding	ENST00000324041	50911395	453926.000000	proximity ENSG00000167749:49911395-51911395
chr19:51365245-51365396	19	51365246	51365396	ENSG00000167751	protein_coding	ENST00000358049	50873458	491863.000000	proximity ENSG00000167751:49873458-51873458
chr19:51365245-51365396	19	51365246	51365396	ENSG00000167754	protein_coding	ENST00000860846	50953100	412221.000000	proximity ENSG00000167754:49953100-51953100
chr19:51365245-51365396	19	51365246	51365396	ENSG00000167755	protein_coding	ENST00000376851	50968972	396349.000000	proximity ENSG00000167755:49968972-51968972
chr19:51365245-51365396	19	51365246	51365396	ENSG00000167757	protein_coding	ENST00000860370	51026246	339075.000000	proximity ENSG00000167757:50026246-52026246
chr19:51365245-51365396	19	51365246	51365396	ENSG00000167759	protein_coding	ENST00000595793	51065092	300229.000000	proximity ENSG00000167759:50065092-52065092
chr19:51365245-51365396	19	51365246	51365396	ENSG00000168995	protein_coding	ENST00000317643	51142301	223020.000000	proximity ENSG00000168995:50142301-52142301
chr19:51365245-51365396	19	51365246	51365396	ENSG00000169035	protein_coding	ENST00000900087	50984038	381283.000000	proximity ENSG00000169035:49984038-51984038
chr19:51365245-51365396	19	51365246	51365396	ENSG00000171049	protein_coding	ENST00000598776	51762760	397439.000000	proximity ENSG00000171049:50762760-52762760
chr19:51365245-51365396	19	51365246	51365396	ENSG00000171051	protein_coding	ENST00000595042	51751893	386572.000000	proximity ENSG00000171051:50751893-52751893
chr19:51365245-51365396	19	51365246	51365396	ENSG00000174562	protein_coding	ENST00000695965	50834331	530990.000000	proximity ENSG00000174562:49834331-51834331
chr19:51365245-51365396	19	51365246	51365396	ENSG00000176024	protein_coding	ENST00000946119	51927471	562150.000000	proximity ENSG00000176024:50927471-52927471
chr19:51365245-51365396	19	51365246	51365396	ENSG00000179213	protein_coding	ENST00000601727	51251080	114241.000000	proximity ENSG00000179213:50251080-52251080
chr19:51365245-51365396	19	51365246	51365396	ENSG00000182310	protein_coding	ENST00000637797	51693330	328009.000000	proximity ENSG00000182310:50693330-52693330
chr19:51365245-51365396	19	51365246	51365396	ENSG00000186474	protein_coding	ENST00000684732	51035002	330319.000000	proximity ENSG00000186474:50035002-52035002
chr19:51365245-51365396	19	51365246	51365396	ENSG00000186806	protein_coding	ENST00000335624	51342139	23182.000000	proximity ENSG00000186806:50342139-52342139
chr19:51365245-51365396	19	51365246	51365396	ENSG00000187474	protein_coding	ENST00000957103	51795137	429816.000000	proximity ENSG00000187474:50795137-52795137
chr19:51365245-51365396	19	51365246	51365396	ENSG00000196214	protein_coding	ENST00000439461	52269587	904266.000000	proximity ENSG00000196214:51269587-53269587
chr19:51365245-51365396	19	51365246	51365396	ENSG00000196267	protein_coding	ENST00000884043	52171624	806303.000000	proximity ENSG00000196267:51171624-53171624
chr19:51365245-51365396	19	51365246	51365396	ENSG00000197608	protein_coding	ENST00000913203	52089389	724068.000000	proximity ENSG00000197608:51089389-53089389
chr19:51365245-51365396	19	51365246	51365396	ENSG00000197619	protein_coding	ENST00000602063	52008081	642760.000000	proximity ENSG00000197619:51008081-53008081
chr19:51365245-51365396	19	51365246	51365396	ENSG00000198093	protein_coding	ENST00000966435	51905049	539728.000000	proximity ENSG00000198093:50905049-52905049
chr19:51365245-51365396	19	51365246	51365396	ENSG00000198464	protein_coding	ENST00000944566	52297167	931846.000000	proximity ENSG00000198464:51297167-53297167
chr19:51365245-51365396	19	51365246	51365396	ENSG00000204611	protein_coding	ENST00000918015	52139965	774644.000000	proximity ENSG00000204611:51139965-53139965
chr19:51365245-51365396	19	51365246	51365396	ENSG00000204653	protein_coding	ENST00000389208	50513913	851408.000000	proximity ENSG00000204653:49513913-51513913
chr19:51365245-51365396	19	51365246	51365396	ENSG00000213022	protein_coding	ENST00000594211	51009592	355729.000000	proximity ENSG00000213022:50009592-52009592
chr19:51365245-51365396	19	51365246	51365396	ENSG00000213023	protein_coding	ENST00000936905	50639836	725485.000000	proximity ENSG00000213023:49639836-51639836
chr19:51365245-51365396	19	51365246	51365396	ENSG00000213822	protein_coding	ENST00000396477	51478539	113218.000000	proximity ENSG00000213822:50478539-52478539
chr19:51365245-51365396	19	51365246	51365396	ENSG00000235034	protein_coding	ENST00000850965	50649037	716284.000000	proximity ENSG00000235034:49649037-51649037
chr19:51365245-51365396	19	51365246	51365396	ENSG00000254415	protein_coding	ENST00000360844	51646825	281504.000000	proximity ENSG00000254415:50646825-52646825
chr19:51365245-51365396	19	51365246	51365396	ENSG00000254521	protein_coding	ENST00000291707	51501800	136479.000000	proximity ENSG00000254521:50501800-52501800
chr19:51365245-51365396	19	51365246	51365396	ENSG00000256087	protein_coding	ENST00000221315	52048838	683517.000000	proximity ENSG00000256087:51048838-53048838
chr19:51365245-51365396	19	51365246	51365396	ENSG00000256683	protein_coding	ENST00000970662	51975429	610108.000000	proximity ENSG00000256683:50975429-52975429
chr19:51365245-51365396	19	51365246	51365396	ENSG00000261341	protein_coding	ENST00000636757	50793142	572179.000000	proximity ENSG00000261341:49793142-51793142
chr19:51365245-51365396	19	51365246	51365396	ENSG00000262874	protein_coding	ENST00000574814	51390591	25270.000000	proximity ENSG00000262874:50390591-52390591
chr19:51365245-51365396	19	51365246	51365396	ENSG00000268500	protein_coding	ENST00000683636	51630401	265080.000000	proximity ENSG00000268500:50630401-52630401
chr19:51365245-51365396	19	51365246	51365396	ENSG00000269404	protein_coding	ENST00000595883	50418938	946383.000000	proximity ENSG00000269404:49418938-51418938
chr19:51365585-51365736	19	51365586	51365736	ENSG00000062822	protein_coding	ENST00000935843	50384279	981382.000000	proximity ENSG00000062822:49384279-51384279
chr19:51365585-51365736	19	51365586	51365736	ENSG00000086967	protein_coding	ENST00000966357	50432892	932769.000000	proximity ENSG00000086967:49432892-51432892
chr19:51365585-51365736	19	51365586	51365736	ENSG00000105366	protein_coding	ENST00000321424	51458454	92793.000000	proximity ENSG00000105366:50458454-52458454
chr19:51365585-51365736	19	51365586	51365736	ENSG00000105370	protein_coding	ENST00000221973	51387955	22294.000000	proximity ENSG00000105370:50387955-52387955
chr19:51365585-51365736	19	51365586	51365736	ENSG00000105374	protein_coding	ENST00000595217	51372701	7040.000000	proximity ENSG00000105374:50372701-52372701
chr19:51365585-51365736	19	51365586	51365736	ENSG00000105379	protein_coding	ENST00000354232	51357106	8555.000000	proximity ENSG00000105379:50357106-52357106
chr19:51365585-51365736	19	51365586	51365736	ENSG00000105383	protein_coding	ENST00000945453	51217033	148628.000000	proximity ENSG00000105383:50217033-52217033
chr19:51365585-51365736	19	51365586	51365736	ENSG00000105472	protein_coding	ENST00000250340	50723364	642297.000000	proximity ENSG00000105472:49723364-51723364
chr19:51365585-51365736	19	51365586	51365736	ENSG00000105492	protein_coding	ENST00000425629	51531670	166009.000000	proximity ENSG00000105492:50531670-52531670
chr19:51365585-51365736	19	51365586	51365736	ENSG00000105497	protein_coding	ENST00000262259	51571283	205622.000000	proximity ENSG00000105497:50571283-52571283
chr19:51365585-51365736	19	51365586	51365736	ENSG00000105509	protein_coding	ENST00000540069	51723991	358330.000000	proximity ENSG00000105509:50723991-52723991
chr19:51365585-51365736	19	51365586	51365736	ENSG00000105568	protein_coding	ENST00000322088	52190052	824391.000000	proximity ENSG00000105568:51190052-53190052
chr19:51365585-51365736	19	51365586	51365736	ENSG00000129437	protein_coding	ENST00000858969	51086486	279175.000000	proximity ENSG00000129437:50086486-52086486
chr19:51365585-51365736	19	51365586	51365736	ENSG00000129450	protein_coding	ENST00000850850	51124975	240686.000000	proximity ENSG00000129450:50124975-52124975
chr19:51365585-51365736	19	51365586	51365736	ENSG00000129451	protein_coding	ENST00000309958	51020026	345635.000000	proximity ENSG00000129451:50020026-52020026
chr19:51365585-51365736	19	51365586	51365736	ENSG00000129455	protein_coding	ENST00000600767	51002711	362950.000000	proximity ENSG00000129455:50002711-52002711
chr19:51365585-51365736	19	51365586	51365736	ENSG00000131400	protein_coding	ENST00000852689	50365639	1000022.000000	proximity ENSG00000131400:49365639-51365639
chr19:51365585-51365736	19	51365586	51365736	ENSG00000131409	protein_coding	ENST00000652263	50568435	797226.000000	proximity ENSG00000131409:49568435-51568435
chr19:51365585-51365736	19	51365586	51365736	ENSG00000142511	protein_coding	ENST00000270590	50770464	595197.000000	proximity ENSG00000142511:49770464-51770464
chr19:51365585-51365736	19	51365586	51365736	ENSG00000142512	protein_coding	ENST00000339313	51417642	51981.000000	proximity ENSG00000142512:50417642-52417642
chr19:51365585-51365736	19	51365586	51365736	ENSG00000142513	protein_coding	ENST00000270593	50790415	575246.000000	proximity ENSG00000142513:49790415-51790415
chr19:51365585-51365736	19	51365586	51365736	ENSG00000142515	protein_coding	ENST00000360617	50854956	510705.000000	proximity ENSG00000142515:49854956-51854956
chr19:51365585-51365736	19	51365586	51365736	ENSG00000142530	protein_coding	ENST00000953416	50476610	889051.000000	proximity ENSG00000142530:49476610-51476610
chr19:51365585-51365736	19	51365586	51365736	ENSG00000142539	protein_coding	ENST00000599632	50415799	949862.000000	proximity ENSG00000142539:49415799-51415799
chr19:51365585-51365736	19	51365586	51365736	ENSG00000142544	protein_coding	ENST00000421832	51108409	257252.000000	proximity ENSG00000142544:50108409-52108409
chr19:51365585-51365736	19	51365586	51365736	ENSG00000142549	protein_coding	ENST00000270642	51311644	54017.000000	proximity ENSG00000142549:50311644-52311644
chr19:51365585-51365736	19	51365586	51365736	ENSG00000142556	protein_coding	ENST00000935618	52028337	662676.000000	proximity ENSG00000142556:51028337-53028337
chr19:51365585-51365736	19	51365586	51365736	ENSG00000160318	protein_coding	ENST00000291715	51369003	3342.000000	proximity ENSG00000160318:50369003-52369003
chr19:51365585-51365736	19	51365586	51365736	ENSG00000161551	protein_coding	ENST00000638348	51887951	522290.000000	proximity ENSG00000161551:50887951-52887951
chr19:51365585-51365736	19	51365586	51365736	ENSG00000161671	protein_coding	ENST00000334976	50476507	889154.000000	proximity ENSG00000161671:49476507-51476507
chr19:51365585-51365736	19	51365586	51365736	ENSG00000161677	protein_coding	ENST00000884034	50511114	854547.000000	proximity ENSG00000161677:49511114-51511114
chr19:51365585-51365736	19	51365586	51365736	ENSG00000161681	protein_coding	ENST00000850967	50719802	645859.000000	proximity ENSG00000161681:49719802-51719802
chr19:51365585-51365736	19	51365586	51365736	ENSG00000167554	protein_coding	ENST00000403906	52336243	970582.000000	proximity ENSG00000167554:51336243-53336243
chr19:51365585-51365736	19	51365586	51365736	ENSG00000167748	protein_coding	ENST00000301420	50823787	541874.000000	proximity ENSG00000167748:49823787-51823787
chr19:51365585-51365736	19	51365586	51365736	ENSG00000167749	protein_coding	ENST00000324041	50911395	454266.000000	proximity ENSG00000167749:49911395-51911395
chr19:51365585-51365736	19	51365586	51365736	ENSG00000167751	protein_coding	ENST00000358049	50873458	492203.000000	proximity ENSG00000167751:49873458-51873458
chr19:51365585-51365736	19	51365586	51365736	ENSG00000167754	protein_coding	ENST00000860846	50953100	412561.000000	proximity ENSG00000167754:49953100-51953100
chr19:51365585-51365736	19	51365586	51365736	ENSG00000167755	protein_coding	ENST00000376851	50968972	396689.000000	proximity ENSG00000167755:49968972-51968972
chr19:51365585-51365736	19	51365586	51365736	ENSG00000167757	protein_coding	ENST00000860370	51026246	339415.000000	proximity ENSG00000167757:50026246-52026246
chr19:51365585-51365736	19	51365586	51365736	ENSG00000167759	protein_coding	ENST00000595793	51065092	300569.000000	proximity ENSG00000167759:50065092-52065092
chr19:51365585-51365736	19	51365586	51365736	ENSG00000168995	protein_coding	ENST00000317643	51142301	223360.000000	proximity ENSG00000168995:50142301-52142301
chr19:51365585-51365736	19	51365586	51365736	ENSG00000169035	protein_coding	ENST00000900087	50984038	381623.000000	proximity ENSG00000169035:49984038-51984038
chr19:51365585-51365736	19	51365586	51365736	ENSG00000171049	protein_coding	ENST00000598776	51762760	397099.000000	proximity ENSG00000171049:50762760-52762760
chr19:51365585-51365736	19	51365586	51365736	ENSG00000171051	protein_coding	ENST00000595042	51751893	386232.000000	proximity ENSG00000171051:50751893-52751893
chr19:51365585-51365736	19	51365586	51365736	ENSG00000174562	protein_coding	ENST00000695965	50834331	531330.000000	proximity ENSG00000174562:49834331-51834331
chr19:51365585-51365736	19	51365586	51365736	ENSG00000176024	protein_coding	ENST00000946119	51927471	561810.000000	proximity ENSG00000176024:50927471-52927471
chr19:51365585-51365736	19	51365586	51365736	ENSG00000179213	protein_coding	ENST00000601727	51251080	114581.000000	proximity ENSG00000179213:50251080-52251080
chr19:51365585-51365736	19	51365586	51365736	ENSG00000182310	protein_coding	ENST00000637797	51693330	327669.000000	proximity ENSG00000182310:50693330-52693330
chr19:51365585-51365736	19	51365586	51365736	ENSG00000186474	protein_coding	ENST00000684732	51035002	330659.000000	proximity ENSG00000186474:50035002-52035002
chr19:51365585-51365736	19	51365586	51365736	ENSG00000186806	protein_coding	ENST00000335624	51342139	23522.000000	proximity ENSG00000186806:50342139-52342139
chr19:51365585-51365736	19	51365586	51365736	ENSG00000187474	protein_coding	ENST00000957103	51795137	429476.000000	proximity ENSG00000187474:50795137-52795137
chr19:51365585-51365736	19	51365586	51365736	ENSG00000196214	protein_coding	ENST00000439461	52269587	903926.000000	proximity ENSG00000196214:51269587-53269587
chr19:51365585-51365736	19	51365586	51365736	ENSG00000196267	protein_coding	ENST00000884043	52171624	805963.000000	proximity ENSG00000196267:51171624-53171624
chr19:51365585-51365736	19	51365586	51365736	ENSG00000197608	protein_coding	ENST00000913203	52089389	723728.000000	proximity ENSG00000197608:51089389-53089389
chr19:51365585-51365736	19	51365586	51365736	ENSG00000197619	protein_coding	ENST00000602063	52008081	642420.000000	proximity ENSG00000197619:51008081-53008081
chr19:51365585-51365736	19	51365586	51365736	ENSG00000198093	protein_coding	ENST00000966435	51905049	539388.000000	proximity ENSG00000198093:50905049-52905049
chr19:51365585-51365736	19	51365586	51365736	ENSG00000198464	protein_coding	ENST00000944566	52297167	931506.000000	proximity ENSG00000198464:51297167-53297167
chr19:51365585-51365736	19	51365586	51365736	ENSG00000204611	protein_coding	ENST00000918015	52139965	774304.000000	proximity ENSG00000204611:51139965-53139965
chr19:51365585-51365736	19	51365586	51365736	ENSG00000204653	protein_coding	ENST00000389208	50513913	851748.000000	proximity ENSG00000204653:49513913-51513913
chr19:51365585-51365736	19	51365586	51365736	ENSG00000213022	protein_coding	ENST00000594211	51009592	356069.000000	proximity ENSG00000213022:50009592-52009592
chr19:51365585-51365736	19	51365586	51365736	ENSG00000213023	protein_coding	ENST00000936905	50639836	725825.000000	proximity ENSG00000213023:49639836-51639836
chr19:51365585-51365736	19	51365586	51365736	ENSG00000213822	protein_coding	ENST00000396477	51478539	112878.000000	proximity ENSG00000213822:50478539-52478539
chr19:51365585-51365736	19	51365586	51365736	ENSG00000235034	protein_coding	ENST00000850965	50649037	716624.000000	proximity ENSG00000235034:49649037-51649037
chr19:51365585-51365736	19	51365586	51365736	ENSG00000254415	protein_coding	ENST00000360844	51646825	281164.000000	proximity ENSG00000254415:50646825-52646825
chr19:51365585-51365736	19	51365586	51365736	ENSG00000254521	protein_coding	ENST00000291707	51501800	136139.000000	proximity ENSG00000254521:50501800-52501800
chr19:51365585-51365736	19	51365586	51365736	ENSG00000256087	protein_coding	ENST00000221315	52048838	683177.000000	proximity ENSG00000256087:51048838-53048838
chr19:51365585-51365736	19	51365586	51365736	ENSG00000256683	protein_coding	ENST00000970662	51975429	609768.000000	proximity ENSG00000256683:50975429-52975429
chr19:51365585-51365736	19	51365586	51365736	ENSG00000261341	protein_coding	ENST00000636757	50793142	572519.000000	proximity ENSG00000261341:49793142-51793142
chr19:51365585-51365736	19	51365586	51365736	ENSG00000262874	protein_coding	ENST00000574814	51390591	24930.000000	proximity ENSG00000262874:50390591-52390591
chr19:51365585-51365736	19	51365586	51365736	ENSG00000268500	protein_coding	ENST00000683636	51630401	264740.000000	proximity ENSG00000268500:50630401-52630401
chr19:51365585-51365736	19	51365586	51365736	ENSG00000269404	protein_coding	ENST00000595883	50418938	946723.000000	proximity ENSG00000269404:49418938-51418938
chr19:51365765-51365916	19	51365766	51365916	ENSG00000062822	protein_coding	ENST00000935843	50384279	981562.000000	proximity ENSG00000062822:49384279-51384279
chr19:51365765-51365916	19	51365766	51365916	ENSG00000086967	protein_coding	ENST00000966357	50432892	932949.000000	proximity ENSG00000086967:49432892-51432892
chr19:51365765-51365916	19	51365766	51365916	ENSG00000105366	protein_coding	ENST00000321424	51458454	92613.000000	proximity ENSG00000105366:50458454-52458454
chr19:51365765-51365916	19	51365766	51365916	ENSG00000105370	protein_coding	ENST00000221973	51387955	22114.000000	proximity ENSG00000105370:50387955-52387955
chr19:51365765-51365916	19	51365766	51365916	ENSG00000105374	protein_coding	ENST00000595217	51372701	6860.000000	proximity ENSG00000105374:50372701-52372701
chr19:51365765-51365916	19	51365766	51365916	ENSG00000105379	protein_coding	ENST00000354232	51357106	8735.000000	proximity ENSG00000105379:50357106-52357106
chr19:51365765-51365916	19	51365766	51365916	ENSG00000105383	protein_coding	ENST00000945453	51217033	148808.000000	proximity ENSG00000105383:50217033-52217033
chr19:51365765-51365916	19	51365766	51365916	ENSG00000105472	protein_coding	ENST00000250340	50723364	642477.000000	proximity ENSG00000105472:49723364-51723364
chr19:51365765-51365916	19	51365766	51365916	ENSG00000105492	protein_coding	ENST00000425629	51531670	165829.000000	proximity ENSG00000105492:50531670-52531670
chr19:51365765-51365916	19	51365766	51365916	ENSG00000105497	protein_coding	ENST00000262259	51571283	205442.000000	proximity ENSG00000105497:50571283-52571283
chr19:51365765-51365916	19	51365766	51365916	ENSG00000105509	protein_coding	ENST00000540069	51723991	358150.000000	proximity ENSG00000105509:50723991-52723991
chr19:51365765-51365916	19	51365766	51365916	ENSG00000105568	protein_coding	ENST00000322088	52190052	824211.000000	proximity ENSG00000105568:51190052-53190052
chr19:51365765-51365916	19	51365766	51365916	ENSG00000129437	protein_coding	ENST00000858969	51086486	279355.000000	proximity ENSG00000129437:50086486-52086486
chr19:51365765-51365916	19	51365766	51365916	ENSG00000129450	protein_coding	ENST00000850850	51124975	240866.000000	proximity ENSG00000129450:50124975-52124975
chr19:51365765-51365916	19	51365766	51365916	ENSG00000129451	protein_coding	ENST00000309958	51020026	345815.000000	proximity ENSG00000129451:50020026-52020026
chr19:51365765-51365916	19	51365766	51365916	ENSG00000129455	protein_coding	ENST00000600767	51002711	363130.000000	proximity ENSG00000129455:50002711-52002711
chr19:51365765-51365916	19	51365766	51365916	ENSG00000131409	protein_coding	ENST00000652263	50568435	797406.000000	proximity ENSG00000131409:49568435-51568435
chr19:51365765-51365916	19	51365766	51365916	ENSG00000142511	protein_coding	ENST00000270590	50770464	595377.000000	proximity ENSG00000142511:49770464-51770464
chr19:51365765-51365916	19	51365766	51365916	ENSG00000142512	protein_coding	ENST00000339313	51417642	51801.000000	proximity ENSG00000142512:50417642-52417642
chr19:51365765-51365916	19	51365766	51365916	ENSG00000142513	protein_coding	ENST00000270593	50790415	575426.000000	proximity ENSG00000142513:49790415-51790415
chr19:51365765-51365916	19	51365766	51365916	ENSG00000142515	protein_coding	ENST00000360617	50854956	510885.000000	proximity ENSG00000142515:49854956-51854956
chr19:51365765-51365916	19	51365766	51365916	ENSG00000142530	protein_coding	ENST00000953416	50476610	889231.000000	proximity ENSG00000142530:49476610-51476610
chr19:51365765-51365916	19	51365766	51365916	ENSG00000142539	protein_coding	ENST00000599632	50415799	950042.000000	proximity ENSG00000142539:49415799-51415799
chr19:51365765-51365916	19	51365766	51365916	ENSG00000142544	protein_coding	ENST00000421832	51108409	257432.000000	proximity ENSG00000142544:50108409-52108409
chr19:51365765-51365916	19	51365766	51365916	ENSG00000142549	protein_coding	ENST00000270642	51311644	54197.000000	proximity ENSG00000142549:50311644-52311644
chr19:51365765-51365916	19	51365766	51365916	ENSG00000142556	protein_coding	ENST00000935618	52028337	662496.000000	proximity ENSG00000142556:51028337-53028337
chr19:51365765-51365916	19	51365766	51365916	ENSG00000160318	protein_coding	ENST00000291715	51369003	3162.000000	proximity ENSG00000160318:50369003-52369003
chr19:51365765-51365916	19	51365766	51365916	ENSG00000161551	protein_coding	ENST00000638348	51887951	522110.000000	proximity ENSG00000161551:50887951-52887951
chr19:51365765-51365916	19	51365766	51365916	ENSG00000161671	protein_coding	ENST00000334976	50476507	889334.000000	proximity ENSG00000161671:49476507-51476507
chr19:51365765-51365916	19	51365766	51365916	ENSG00000161677	protein_coding	ENST00000884034	50511114	854727.000000	proximity ENSG00000161677:49511114-51511114
chr19:51365765-51365916	19	51365766	51365916	ENSG00000161681	protein_coding	ENST00000850967	50719802	646039.000000	proximity ENSG00000161681:49719802-51719802
chr19:51365765-51365916	19	51365766	51365916	ENSG00000167554	protein_coding	ENST00000403906	52336243	970402.000000	proximity ENSG00000167554:51336243-53336243
chr19:51365765-51365916	19	51365766	51365916	ENSG00000167748	protein_coding	ENST00000301420	50823787	542054.000000	proximity ENSG00000167748:49823787-51823787
chr19:51365765-51365916	19	51365766	51365916	ENSG00000167749	protein_coding	ENST00000324041	50911395	454446.000000	proximity ENSG00000167749:49911395-51911395
chr19:51365765-51365916	19	51365766	51365916	ENSG00000167751	protein_coding	ENST00000358049	50873458	492383.000000	proximity ENSG00000167751:49873458-51873458
chr19:51365765-51365916	19	51365766	51365916	ENSG00000167754	protein_coding	ENST00000860846	50953100	412741.000000	proximity ENSG00000167754:49953100-51953100
chr19:51365765-51365916	19	51365766	51365916	ENSG00000167755	protein_coding	ENST00000376851	50968972	396869.000000	proximity ENSG00000167755:49968972-51968972
chr19:51365765-51365916	19	51365766	51365916	ENSG00000167757	protein_coding	ENST00000860370	51026246	339595.000000	proximity ENSG00000167757:50026246-52026246
chr19:51365765-51365916	19	51365766	51365916	ENSG00000167759	protein_coding	ENST00000595793	51065092	300749.000000	proximity ENSG00000167759:50065092-52065092
chr19:51365765-51365916	19	51365766	51365916	ENSG00000168995	protein_coding	ENST00000317643	51142301	223540.000000	proximity ENSG00000168995:50142301-52142301
chr19:51365765-51365916	19	51365766	51365916	ENSG00000169035	protein_coding	ENST00000900087	50984038	381803.000000	proximity ENSG00000169035:49984038-51984038
chr19:51365765-51365916	19	51365766	51365916	ENSG00000171049	protein_coding	ENST00000598776	51762760	396919.000000	proximity ENSG00000171049:50762760-52762760
chr19:51365765-51365916	19	51365766	51365916	ENSG00000171051	protein_coding	ENST00000595042	51751893	386052.000000	proximity ENSG00000171051:50751893-52751893
chr19:51365765-51365916	19	51365766	51365916	ENSG00000174562	protein_coding	ENST00000695965	50834331	531510.000000	proximity ENSG00000174562:49834331-51834331
chr19:51365765-51365916	19	51365766	51365916	ENSG00000176024	protein_coding	ENST00000946119	51927471	561630.000000	proximity ENSG00000176024:50927471-52927471
chr19:51365765-51365916	19	51365766	51365916	ENSG00000179213	protein_coding	ENST00000601727	51251080	114761.000000	proximity ENSG00000179213:50251080-52251080
chr19:51365765-51365916	19	51365766	51365916	ENSG00000182310	protein_coding	ENST00000637797	51693330	327489.000000	proximity ENSG00000182310:50693330-52693330
chr19:51365765-51365916	19	51365766	51365916	ENSG00000186474	protein_coding	ENST00000684732	51035002	330839.000000	proximity ENSG00000186474:50035002-52035002
chr19:51365765-51365916	19	51365766	51365916	ENSG00000186806	protein_coding	ENST00000335624	51342139	23702.000000	proximity ENSG00000186806:50342139-52342139
chr19:51365765-51365916	19	51365766	51365916	ENSG00000187474	protein_coding	ENST00000957103	51795137	429296.000000	proximity ENSG00000187474:50795137-52795137
chr19:51365765-51365916	19	51365766	51365916	ENSG00000196214	protein_coding	ENST00000439461	52269587	903746.000000	proximity ENSG00000196214:51269587-53269587
chr19:51365765-51365916	19	51365766	51365916	ENSG00000196267	protein_coding	ENST00000884043	52171624	805783.000000	proximity ENSG00000196267:51171624-53171624
chr19:51365765-51365916	19	51365766	51365916	ENSG00000197608	protein_coding	ENST00000913203	52089389	723548.000000	proximity ENSG00000197608:51089389-53089389
chr19:51365765-51365916	19	51365766	51365916	ENSG00000197619	protein_coding	ENST00000602063	52008081	642240.000000	proximity ENSG00000197619:51008081-53008081
chr19:51365765-51365916	19	51365766	51365916	ENSG00000198093	protein_coding	ENST00000966435	51905049	539208.000000	proximity ENSG00000198093:50905049-52905049
chr19:51365765-51365916	19	51365766	51365916	ENSG00000198464	protein_coding	ENST00000944566	52297167	931326.000000	proximity ENSG00000198464:51297167-53297167
chr19:51365765-51365916	19	51365766	51365916	ENSG00000204611	protein_coding	ENST00000918015	52139965	774124.000000	proximity ENSG00000204611:51139965-53139965
chr19:51365765-51365916	19	51365766	51365916	ENSG00000204653	protein_coding	ENST00000389208	50513913	851928.000000	proximity ENSG00000204653:49513913-51513913
chr19:51365765-51365916	19	51365766	51365916	ENSG00000213022	protein_coding	ENST00000594211	51009592	356249.000000	proximity ENSG00000213022:50009592-52009592
chr19:51365765-51365916	19	51365766	51365916	ENSG00000213023	protein_coding	ENST00000936905	50639836	726005.000000	proximity ENSG00000213023:49639836-51639836
chr19:51365765-51365916	19	51365766	51365916	ENSG00000213822	protein_coding	ENST00000396477	51478539	112698.000000	proximity ENSG00000213822:50478539-52478539
chr19:51365765-51365916	19	51365766	51365916	ENSG00000235034	protein_coding	ENST00000850965	50649037	716804.000000	proximity ENSG00000235034:49649037-51649037
chr19:51365765-51365916	19	51365766	51365916	ENSG00000254415	protein_coding	ENST00000360844	51646825	280984.000000	proximity ENSG00000254415:50646825-52646825
chr19:51365765-51365916	19	51365766	51365916	ENSG00000254521	protein_coding	ENST00000291707	51501800	135959.000000	proximity ENSG00000254521:50501800-52501800
chr19:51365765-51365916	19	51365766	51365916	ENSG00000256087	protein_coding	ENST00000221315	52048838	682997.000000	proximity ENSG00000256087:51048838-53048838
chr19:51365765-51365916	19	51365766	51365916	ENSG00000256683	protein_coding	ENST00000970662	51975429	609588.000000	proximity ENSG00000256683:50975429-52975429
chr19:51365765-51365916	19	51365766	51365916	ENSG00000261341	protein_coding	ENST00000636757	50793142	572699.000000	proximity ENSG00000261341:49793142-51793142
chr19:51365765-51365916	19	51365766	51365916	ENSG00000262874	protein_coding	ENST00000574814	51390591	24750.000000	proximity ENSG00000262874:50390591-52390591
chr19:51365765-51365916	19	51365766	51365916	ENSG00000268500	protein_coding	ENST00000683636	51630401	264560.000000	proximity ENSG00000268500:50630401-52630401
chr19:51365765-51365916	19	51365766	51365916	ENSG00000269404	protein_coding	ENST00000595883	50418938	946903.000000	proximity ENSG00000269404:49418938-51418938
chr19:51366105-51366256	19	51366106	51366256	ENSG00000062822	protein_coding	ENST00000935843	50384279	981902.000000	proximity ENSG00000062822:49384279-51384279
chr19:51366105-51366256	19	51366106	51366256	ENSG00000086967	protein_coding	ENST00000966357	50432892	933289.000000	proximity ENSG00000086967:49432892-51432892
chr19:51366105-51366256	19	51366106	51366256	ENSG00000105366	protein_coding	ENST00000321424	51458454	92273.000000	proximity ENSG00000105366:50458454-52458454
chr19:51366105-51366256	19	51366106	51366256	ENSG00000105370	protein_coding	ENST00000221973	51387955	21774.000000	proximity ENSG00000105370:50387955-52387955
chr19:51366105-51366256	19	51366106	51366256	ENSG00000105374	protein_coding	ENST00000595217	51372701	6520.000000	proximity ENSG00000105374:50372701-52372701
chr19:51366105-51366256	19	51366106	51366256	ENSG00000105379	protein_coding	ENST00000354232	51357106	9075.000000	proximity ENSG00000105379:50357106-52357106
chr19:51366105-51366256	19	51366106	51366256	ENSG00000105383	protein_coding	ENST00000945453	51217033	149148.000000	proximity ENSG00000105383:50217033-52217033
chr19:51366105-51366256	19	51366106	51366256	ENSG00000105472	protein_coding	ENST00000250340	50723364	642817.000000	proximity ENSG00000105472:49723364-51723364
chr19:51366105-51366256	19	51366106	51366256	ENSG00000105492	protein_coding	ENST00000425629	51531670	165489.000000	proximity ENSG00000105492:50531670-52531670
chr19:51366105-51366256	19	51366106	51366256	ENSG00000105497	protein_coding	ENST00000262259	51571283	205102.000000	proximity ENSG00000105497:50571283-52571283
chr19:51366105-51366256	19	51366106	51366256	ENSG00000105509	protein_coding	ENST00000540069	51723991	357810.000000	proximity ENSG00000105509:50723991-52723991
chr19:51366105-51366256	19	51366106	51366256	ENSG00000105568	protein_coding	ENST00000322088	52190052	823871.000000	proximity ENSG00000105568:51190052-53190052
chr19:51366105-51366256	19	51366106	51366256	ENSG00000129437	protein_coding	ENST00000858969	51086486	279695.000000	proximity ENSG00000129437:50086486-52086486
chr19:51366105-51366256	19	51366106	51366256	ENSG00000129450	protein_coding	ENST00000850850	51124975	241206.000000	proximity ENSG00000129450:50124975-52124975
chr19:51366105-51366256	19	51366106	51366256	ENSG00000129451	protein_coding	ENST00000309958	51020026	346155.000000	proximity ENSG00000129451:50020026-52020026
chr19:51366105-51366256	19	51366106	51366256	ENSG00000129455	protein_coding	ENST00000600767	51002711	363470.000000	proximity ENSG00000129455:50002711-52002711
chr19:51366105-51366256	19	51366106	51366256	ENSG00000131409	protein_coding	ENST00000652263	50568435	797746.000000	proximity ENSG00000131409:49568435-51568435
chr19:51366105-51366256	19	51366106	51366256	ENSG00000142511	protein_coding	ENST00000270590	50770464	595717.000000	proximity ENSG00000142511:49770464-51770464
chr19:51366105-51366256	19	51366106	51366256	ENSG00000142512	protein_coding	ENST00000339313	51417642	51461.000000	proximity ENSG00000142512:50417642-52417642
chr19:51366105-51366256	19	51366106	51366256	ENSG00000142513	protein_coding	ENST00000270593	50790415	575766.000000	proximity ENSG00000142513:49790415-51790415
chr19:51366105-51366256	19	51366106	51366256	ENSG00000142515	protein_coding	ENST00000360617	50854956	511225.000000	proximity ENSG00000142515:49854956-51854956
chr19:51366105-51366256	19	51366106	51366256	ENSG00000142530	protein_coding	ENST00000953416	50476610	889571.000000	proximity ENSG00000142530:49476610-51476610
chr19:51366105-51366256	19	51366106	51366256	ENSG00000142539	protein_coding	ENST00000599632	50415799	950382.000000	proximity ENSG00000142539:49415799-51415799
chr19:51366105-51366256	19	51366106	51366256	ENSG00000142544	protein_coding	ENST00000421832	51108409	257772.000000	proximity ENSG00000142544:50108409-52108409
chr19:51366105-51366256	19	51366106	51366256	ENSG00000142549	protein_coding	ENST00000270642	51311644	54537.000000	proximity ENSG00000142549:50311644-52311644
chr19:51366105-51366256	19	51366106	51366256	ENSG00000142556	protein_coding	ENST00000935618	52028337	662156.000000	proximity ENSG00000142556:51028337-53028337
chr19:51366105-51366256	19	51366106	51366256	ENSG00000160318	protein_coding	ENST00000291715	51369003	2822.000000	proximity ENSG00000160318:50369003-52369003
chr19:51366105-51366256	19	51366106	51366256	ENSG00000161551	protein_coding	ENST00000638348	51887951	521770.000000	proximity ENSG00000161551:50887951-52887951
chr19:51366105-51366256	19	51366106	51366256	ENSG00000161671	protein_coding	ENST00000334976	50476507	889674.000000	proximity ENSG00000161671:49476507-51476507
chr19:51366105-51366256	19	51366106	51366256	ENSG00000161677	protein_coding	ENST00000884034	50511114	855067.000000	proximity ENSG00000161677:49511114-51511114
chr19:51366105-51366256	19	51366106	51366256	ENSG00000161681	protein_coding	ENST00000850967	50719802	646379.000000	proximity ENSG00000161681:49719802-51719802
chr19:51366105-51366256	19	51366106	51366256	ENSG00000167554	protein_coding	ENST00000403906	52336243	970062.000000	proximity ENSG00000167554:51336243-53336243
chr19:51366105-51366256	19	51366106	51366256	ENSG00000167748	protein_coding	ENST00000301420	50823787	542394.000000	proximity ENSG00000167748:49823787-51823787
chr19:51366105-51366256	19	51366106	51366256	ENSG00000167749	protein_coding	ENST00000324041	50911395	454786.000000	proximity ENSG00000167749:49911395-51911395
chr19:51366105-51366256	19	51366106	51366256	ENSG00000167751	protein_coding	ENST00000358049	50873458	492723.000000	proximity ENSG00000167751:49873458-51873458
chr19:51366105-51366256	19	51366106	51366256	ENSG00000167754	protein_coding	ENST00000860846	50953100	413081.000000	proximity ENSG00000167754:49953100-51953100
chr19:51366105-51366256	19	51366106	51366256	ENSG00000167755	protein_coding	ENST00000376851	50968972	397209.000000	proximity ENSG00000167755:49968972-51968972
chr19:51366105-51366256	19	51366106	51366256	ENSG00000167757	protein_coding	ENST00000860370	51026246	339935.000000	proximity ENSG00000167757:50026246-52026246
chr19:51366105-51366256	19	51366106	51366256	ENSG00000167759	protein_coding	ENST00000595793	51065092	301089.000000	proximity ENSG00000167759:50065092-52065092
chr19:51366105-51366256	19	51366106	51366256	ENSG00000168995	protein_coding	ENST00000317643	51142301	223880.000000	proximity ENSG00000168995:50142301-52142301
chr19:51366105-51366256	19	51366106	51366256	ENSG00000169035	protein_coding	ENST00000900087	50984038	382143.000000	proximity ENSG00000169035:49984038-51984038
chr19:51366105-51366256	19	51366106	51366256	ENSG00000171049	protein_coding	ENST00000598776	51762760	396579.000000	proximity ENSG00000171049:50762760-52762760
chr19:51366105-51366256	19	51366106	51366256	ENSG00000171051	protein_coding	ENST00000595042	51751893	385712.000000	proximity ENSG00000171051:50751893-52751893
chr19:51366105-51366256	19	51366106	51366256	ENSG00000174562	protein_coding	ENST00000695965	50834331	531850.000000	proximity ENSG00000174562:49834331-51834331
chr19:51366105-51366256	19	51366106	51366256	ENSG00000176024	protein_coding	ENST00000946119	51927471	561290.000000	proximity ENSG00000176024:50927471-52927471
chr19:51366105-51366256	19	51366106	51366256	ENSG00000179213	protein_coding	ENST00000601727	51251080	115101.000000	proximity ENSG00000179213:50251080-52251080
chr19:51366105-51366256	19	51366106	51366256	ENSG00000182310	protein_coding	ENST00000637797	51693330	327149.000000	proximity ENSG00000182310:50693330-52693330
chr19:51366105-51366256	19	51366106	51366256	ENSG00000186474	protein_coding	ENST00000684732	51035002	331179.000000	proximity ENSG00000186474:50035002-52035002
chr19:51366105-51366256	19	51366106	51366256	ENSG00000186806	protein_coding	ENST00000335624	51342139	24042.000000	proximity ENSG00000186806:50342139-52342139
chr19:51366105-51366256	19	51366106	51366256	ENSG00000187474	protein_coding	ENST00000957103	51795137	428956.000000	proximity ENSG00000187474:50795137-52795137
chr19:51366105-51366256	19	51366106	51366256	ENSG00000196214	protein_coding	ENST00000439461	52269587	903406.000000	proximity ENSG00000196214:51269587-53269587
chr19:51366105-51366256	19	51366106	51366256	ENSG00000196267	protein_coding	ENST00000884043	52171624	805443.000000	proximity ENSG00000196267:51171624-53171624
chr19:51366105-51366256	19	51366106	51366256	ENSG00000197608	protein_coding	ENST00000913203	52089389	723208.000000	proximity ENSG00000197608:51089389-53089389
chr19:51366105-51366256	19	51366106	51366256	ENSG00000197619	protein_coding	ENST00000602063	52008081	641900.000000	proximity ENSG00000197619:51008081-53008081
chr19:51366105-51366256	19	51366106	51366256	ENSG00000198093	protein_coding	ENST00000966435	51905049	538868.000000	proximity ENSG00000198093:50905049-52905049
chr19:51366105-51366256	19	51366106	51366256	ENSG00000198464	protein_coding	ENST00000944566	52297167	930986.000000	proximity ENSG00000198464:51297167-53297167
chr19:51366105-51366256	19	51366106	51366256	ENSG00000204611	protein_coding	ENST00000918015	52139965	773784.000000	proximity ENSG00000204611:51139965-53139965
chr19:51366105-51366256	19	51366106	51366256	ENSG00000204653	protein_coding	ENST00000389208	50513913	852268.000000	proximity ENSG00000204653:49513913-51513913
chr19:51366105-51366256	19	51366106	51366256	ENSG00000213022	protein_coding	ENST00000594211	51009592	356589.000000	proximity ENSG00000213022:50009592-52009592
chr19:51366105-51366256	19	51366106	51366256	ENSG00000213023	protein_coding	ENST00000936905	50639836	726345.000000	proximity ENSG00000213023:49639836-51639836
chr19:51366105-51366256	19	51366106	51366256	ENSG00000213822	protein_coding	ENST00000396477	51478539	112358.000000	proximity ENSG00000213822:50478539-52478539
chr19:51366105-51366256	19	51366106	51366256	ENSG00000235034	protein_coding	ENST00000850965	50649037	717144.000000	proximity ENSG00000235034:49649037-51649037
chr19:51366105-51366256	19	51366106	51366256	ENSG00000254415	protein_coding	ENST00000360844	51646825	280644.000000	proximity ENSG00000254415:50646825-52646825
chr19:51366105-51366256	19	51366106	51366256	ENSG00000254521	protein_coding	ENST00000291707	51501800	135619.000000	proximity ENSG00000254521:50501800-52501800
chr19:51366105-51366256	19	51366106	51366256	ENSG00000256087	protein_coding	ENST00000221315	52048838	682657.000000	proximity ENSG00000256087:51048838-53048838
chr19:51366105-51366256	19	51366106	51366256	ENSG00000256683	protein_coding	ENST00000970662	51975429	609248.000000	proximity ENSG00000256683:50975429-52975429
chr19:51366105-51366256	19	51366106	51366256	ENSG00000261341	protein_coding	ENST00000636757	50793142	573039.000000	proximity ENSG00000261341:49793142-51793142
chr19:51366105-51366256	19	51366106	51366256	ENSG00000262874	protein_coding	ENST00000574814	51390591	24410.000000	proximity ENSG00000262874:50390591-52390591
chr19:51366105-51366256	19	51366106	51366256	ENSG00000268500	protein_coding	ENST00000683636	51630401	264220.000000	proximity ENSG00000268500:50630401-52630401
chr19:51366105-51366256	19	51366106	51366256	ENSG00000269404	protein_coding	ENST00000595883	50418938	947243.000000	proximity ENSG00000269404:49418938-51418938
chr19:51366650-51366801	19	51366651	51366801	ENSG00000062822	protein_coding	ENST00000935843	50384279	982447.000000	proximity ENSG00000062822:49384279-51384279
chr19:51366650-51366801	19	51366651	51366801	ENSG00000086967	protein_coding	ENST00000966357	50432892	933834.000000	proximity ENSG00000086967:49432892-51432892
chr19:51366650-51366801	19	51366651	51366801	ENSG00000105366	protein_coding	ENST00000321424	51458454	91728.000000	proximity ENSG00000105366:50458454-52458454
chr19:51366650-51366801	19	51366651	51366801	ENSG00000105370	protein_coding	ENST00000221973	51387955	21229.000000	proximity ENSG00000105370:50387955-52387955
chr19:51366650-51366801	19	51366651	51366801	ENSG00000105374	protein_coding	ENST00000595217	51372701	5975.000000	proximity ENSG00000105374:50372701-52372701
chr19:51366650-51366801	19	51366651	51366801	ENSG00000105379	protein_coding	ENST00000354232	51357106	9620.000000	proximity ENSG00000105379:50357106-52357106
chr19:51366650-51366801	19	51366651	51366801	ENSG00000105383	protein_coding	ENST00000945453	51217033	149693.000000	proximity ENSG00000105383:50217033-52217033
chr19:51366650-51366801	19	51366651	51366801	ENSG00000105472	protein_coding	ENST00000250340	50723364	643362.000000	proximity ENSG00000105472:49723364-51723364
chr19:51366650-51366801	19	51366651	51366801	ENSG00000105492	protein_coding	ENST00000425629	51531670	164944.000000	proximity ENSG00000105492:50531670-52531670
chr19:51366650-51366801	19	51366651	51366801	ENSG00000105497	protein_coding	ENST00000262259	51571283	204557.000000	proximity ENSG00000105497:50571283-52571283
chr19:51366650-51366801	19	51366651	51366801	ENSG00000105509	protein_coding	ENST00000540069	51723991	357265.000000	proximity ENSG00000105509:50723991-52723991
chr19:51366650-51366801	19	51366651	51366801	ENSG00000105568	protein_coding	ENST00000322088	52190052	823326.000000	proximity ENSG00000105568:51190052-53190052
chr19:51366650-51366801	19	51366651	51366801	ENSG00000129437	protein_coding	ENST00000858969	51086486	280240.000000	proximity ENSG00000129437:50086486-52086486
chr19:51366650-51366801	19	51366651	51366801	ENSG00000129450	protein_coding	ENST00000850850	51124975	241751.000000	proximity ENSG00000129450:50124975-52124975
chr19:51366650-51366801	19	51366651	51366801	ENSG00000129451	protein_coding	ENST00000309958	51020026	346700.000000	proximity ENSG00000129451:50020026-52020026
chr19:51366650-51366801	19	51366651	51366801	ENSG00000129455	protein_coding	ENST00000600767	51002711	364015.000000	proximity ENSG00000129455:50002711-52002711
chr19:51366650-51366801	19	51366651	51366801	ENSG00000131409	protein_coding	ENST00000652263	50568435	798291.000000	proximity ENSG00000131409:49568435-51568435
chr19:51366650-51366801	19	51366651	51366801	ENSG00000142511	protein_coding	ENST00000270590	50770464	596262.000000	proximity ENSG00000142511:49770464-51770464
chr19:51366650-51366801	19	51366651	51366801	ENSG00000142512	protein_coding	ENST00000339313	51417642	50916.000000	proximity ENSG00000142512:50417642-52417642
chr19:51366650-51366801	19	51366651	51366801	ENSG00000142513	protein_coding	ENST00000270593	50790415	576311.000000	proximity ENSG00000142513:49790415-51790415
chr19:51366650-51366801	19	51366651	51366801	ENSG00000142515	protein_coding	ENST00000360617	50854956	511770.000000	proximity ENSG00000142515:49854956-51854956
chr19:51366650-51366801	19	51366651	51366801	ENSG00000142530	protein_coding	ENST00000953416	50476610	890116.000000	proximity ENSG00000142530:49476610-51476610
chr19:51366650-51366801	19	51366651	51366801	ENSG00000142539	protein_coding	ENST00000599632	50415799	950927.000000	proximity ENSG00000142539:49415799-51415799
chr19:51366650-51366801	19	51366651	51366801	ENSG00000142544	protein_coding	ENST00000421832	51108409	258317.000000	proximity ENSG00000142544:50108409-52108409
chr19:51366650-51366801	19	51366651	51366801	ENSG00000142549	protein_coding	ENST00000270642	51311644	55082.000000	proximity ENSG00000142549:50311644-52311644
chr19:51366650-51366801	19	51366651	51366801	ENSG00000142556	protein_coding	ENST00000935618	52028337	661611.000000	proximity ENSG00000142556:51028337-53028337
chr19:51366650-51366801	19	51366651	51366801	ENSG00000160318	protein_coding	ENST00000291715	51369003	2277.000000	proximity ENSG00000160318:50369003-52369003
chr19:51366650-51366801	19	51366651	51366801	ENSG00000161551	protein_coding	ENST00000638348	51887951	521225.000000	proximity ENSG00000161551:50887951-52887951
chr19:51366650-51366801	19	51366651	51366801	ENSG00000161671	protein_coding	ENST00000334976	50476507	890219.000000	proximity ENSG00000161671:49476507-51476507
chr19:51366650-51366801	19	51366651	51366801	ENSG00000161677	protein_coding	ENST00000884034	50511114	855612.000000	proximity ENSG00000161677:49511114-51511114
chr19:51366650-51366801	19	51366651	51366801	ENSG00000161681	protein_coding	ENST00000850967	50719802	646924.000000	proximity ENSG00000161681:49719802-51719802
chr19:51366650-51366801	19	51366651	51366801	ENSG00000167554	protein_coding	ENST00000403906	52336243	969517.000000	proximity ENSG00000167554:51336243-53336243
chr19:51366650-51366801	19	51366651	51366801	ENSG00000167748	protein_coding	ENST00000301420	50823787	542939.000000	proximity ENSG00000167748:49823787-51823787
chr19:51366650-51366801	19	51366651	51366801	ENSG00000167749	protein_coding	ENST00000324041	50911395	455331.000000	proximity ENSG00000167749:49911395-51911395
chr19:51366650-51366801	19	51366651	51366801	ENSG00000167751	protein_coding	ENST00000358049	50873458	493268.000000	proximity ENSG00000167751:49873458-51873458
chr19:51366650-51366801	19	51366651	51366801	ENSG00000167754	protein_coding	ENST00000860846	50953100	413626.000000	proximity ENSG00000167754:49953100-51953100
chr19:51366650-51366801	19	51366651	51366801	ENSG00000167755	protein_coding	ENST00000376851	50968972	397754.000000	proximity ENSG00000167755:49968972-51968972
chr19:51366650-51366801	19	51366651	51366801	ENSG00000167757	protein_coding	ENST00000860370	51026246	340480.000000	proximity ENSG00000167757:50026246-52026246
chr19:51366650-51366801	19	51366651	51366801	ENSG00000167759	protein_coding	ENST00000595793	51065092	301634.000000	proximity ENSG00000167759:50065092-52065092
chr19:51366650-51366801	19	51366651	51366801	ENSG00000168995	protein_coding	ENST00000317643	51142301	224425.000000	proximity ENSG00000168995:50142301-52142301
chr19:51366650-51366801	19	51366651	51366801	ENSG00000169035	protein_coding	ENST00000900087	50984038	382688.000000	proximity ENSG00000169035:49984038-51984038
chr19:51366650-51366801	19	51366651	51366801	ENSG00000171049	protein_coding	ENST00000598776	51762760	396034.000000	proximity ENSG00000171049:50762760-52762760
chr19:51366650-51366801	19	51366651	51366801	ENSG00000171051	protein_coding	ENST00000595042	51751893	385167.000000	proximity ENSG00000171051:50751893-52751893
chr19:51366650-51366801	19	51366651	51366801	ENSG00000174562	protein_coding	ENST00000695965	50834331	532395.000000	proximity ENSG00000174562:49834331-51834331
chr19:51366650-51366801	19	51366651	51366801	ENSG00000176024	protein_coding	ENST00000946119	51927471	560745.000000	proximity ENSG00000176024:50927471-52927471
chr19:51366650-51366801	19	51366651	51366801	ENSG00000179213	protein_coding	ENST00000601727	51251080	115646.000000	proximity ENSG00000179213:50251080-52251080
chr19:51366650-51366801	19	51366651	51366801	ENSG00000182310	protein_coding	ENST00000637797	51693330	326604.000000	proximity ENSG00000182310:50693330-52693330
chr19:51366650-51366801	19	51366651	51366801	ENSG00000186474	protein_coding	ENST00000684732	51035002	331724.000000	proximity ENSG00000186474:50035002-52035002
chr19:51366650-51366801	19	51366651	51366801	ENSG00000186806	protein_coding	ENST00000335624	51342139	24587.000000	proximity ENSG00000186806:50342139-52342139
chr19:51366650-51366801	19	51366651	51366801	ENSG00000187474	protein_coding	ENST00000957103	51795137	428411.000000	proximity ENSG00000187474:50795137-52795137
chr19:51366650-51366801	19	51366651	51366801	ENSG00000196214	protein_coding	ENST00000439461	52269587	902861.000000	proximity ENSG00000196214:51269587-53269587
chr19:51366650-51366801	19	51366651	51366801	ENSG00000196267	protein_coding	ENST00000884043	52171624	804898.000000	proximity ENSG00000196267:51171624-53171624
chr19:51366650-51366801	19	51366651	51366801	ENSG00000197608	protein_coding	ENST00000913203	52089389	722663.000000	proximity ENSG00000197608:51089389-53089389
chr19:51366650-51366801	19	51366651	51366801	ENSG00000197619	protein_coding	ENST00000602063	52008081	641355.000000	proximity ENSG00000197619:51008081-53008081
chr19:51366650-51366801	19	51366651	51366801	ENSG00000198093	protein_coding	ENST00000966435	51905049	538323.000000	proximity ENSG00000198093:50905049-52905049
chr19:51366650-51366801	19	51366651	51366801	ENSG00000198464	protein_coding	ENST00000944566	52297167	930441.000000	proximity ENSG00000198464:51297167-53297167
chr19:51366650-51366801	19	51366651	51366801	ENSG00000204611	protein_coding	ENST00000918015	52139965	773239.000000	proximity ENSG00000204611:51139965-53139965
chr19:51366650-51366801	19	51366651	51366801	ENSG00000204653	protein_coding	ENST00000389208	50513913	852813.000000	proximity ENSG00000204653:49513913-51513913
chr19:51366650-51366801	19	51366651	51366801	ENSG00000213022	protein_coding	ENST00000594211	51009592	357134.000000	proximity ENSG00000213022:50009592-52009592
chr19:51366650-51366801	19	51366651	51366801	ENSG00000213023	protein_coding	ENST00000936905	50639836	726890.000000	proximity ENSG00000213023:49639836-51639836
chr19:51366650-51366801	19	51366651	51366801	ENSG00000213822	protein_coding	ENST00000396477	51478539	111813.000000	proximity ENSG00000213822:50478539-52478539
chr19:51366650-51366801	19	51366651	51366801	ENSG00000235034	protein_coding	ENST00000850965	50649037	717689.000000	proximity ENSG00000235034:49649037-51649037
chr19:51366650-51366801	19	51366651	51366801	ENSG00000254415	protein_coding	ENST00000360844	51646825	280099.000000	proximity ENSG00000254415:50646825-52646825
chr19:51366650-51366801	19	51366651	51366801	ENSG00000254521	protein_coding	ENST00000291707	51501800	135074.000000	proximity ENSG00000254521:50501800-52501800
chr19:51366650-51366801	19	51366651	51366801	ENSG00000256087	protein_coding	ENST00000221315	52048838	682112.000000	proximity ENSG00000256087:51048838-53048838
chr19:51366650-51366801	19	51366651	51366801	ENSG00000256683	protein_coding	ENST00000970662	51975429	608703.000000	proximity ENSG00000256683:50975429-52975429
chr19:51366650-51366801	19	51366651	51366801	ENSG00000261341	protein_coding	ENST00000636757	50793142	573584.000000	proximity ENSG00000261341:49793142-51793142
chr19:51366650-51366801	19	51366651	51366801	ENSG00000262874	protein_coding	ENST00000574814	51390591	23865.000000	proximity ENSG00000262874:50390591-52390591
chr19:51366650-51366801	19	51366651	51366801	ENSG00000268500	protein_coding	ENST00000683636	51630401	263675.000000	proximity ENSG00000268500:50630401-52630401
chr19:51366650-51366801	19	51366651	51366801	ENSG00000269404	protein_coding	ENST00000595883	50418938	947788.000000	proximity ENSG00000269404:49418938-51418938
chr19:51367605-51367756	19	51367606	51367756	ENSG00000062822	protein_coding	ENST00000935843	50384279	983402.000000	proximity ENSG00000062822:49384279-51384279
chr19:51367605-51367756	19	51367606	51367756	ENSG00000086967	protein_coding	ENST00000966357	50432892	934789.000000	proximity ENSG00000086967:49432892-51432892
chr19:51367605-51367756	19	51367606	51367756	ENSG00000105366	protein_coding	ENST00000321424	51458454	90773.000000	proximity ENSG00000105366:50458454-52458454
chr19:51367605-51367756	19	51367606	51367756	ENSG00000105370	protein_coding	ENST00000221973	51387955	20274.000000	proximity ENSG00000105370:50387955-52387955
chr19:51367605-51367756	19	51367606	51367756	ENSG00000105374	protein_coding	ENST00000595217	51372701	5020.000000	proximity ENSG00000105374:50372701-52372701
chr19:51367605-51367756	19	51367606	51367756	ENSG00000105379	protein_coding	ENST00000354232	51357106	10575.000000	proximity ENSG00000105379:50357106-52357106
chr19:51367605-51367756	19	51367606	51367756	ENSG00000105383	protein_coding	ENST00000945453	51217033	150648.000000	proximity ENSG00000105383:50217033-52217033
chr19:51367605-51367756	19	51367606	51367756	ENSG00000105472	protein_coding	ENST00000250340	50723364	644317.000000	proximity ENSG00000105472:49723364-51723364
chr19:51367605-51367756	19	51367606	51367756	ENSG00000105492	protein_coding	ENST00000425629	51531670	163989.000000	proximity ENSG00000105492:50531670-52531670
chr19:51367605-51367756	19	51367606	51367756	ENSG00000105497	protein_coding	ENST00000262259	51571283	203602.000000	proximity ENSG00000105497:50571283-52571283
chr19:51367605-51367756	19	51367606	51367756	ENSG00000105509	protein_coding	ENST00000540069	51723991	356310.000000	proximity ENSG00000105509:50723991-52723991
chr19:51367605-51367756	19	51367606	51367756	ENSG00000105568	protein_coding	ENST00000322088	52190052	822371.000000	proximity ENSG00000105568:51190052-53190052
chr19:51367605-51367756	19	51367606	51367756	ENSG00000129437	protein_coding	ENST00000858969	51086486	281195.000000	proximity ENSG00000129437:50086486-52086486
chr19:51367605-51367756	19	51367606	51367756	ENSG00000129450	protein_coding	ENST00000850850	51124975	242706.000000	proximity ENSG00000129450:50124975-52124975
chr19:51367605-51367756	19	51367606	51367756	ENSG00000129451	protein_coding	ENST00000309958	51020026	347655.000000	proximity ENSG00000129451:50020026-52020026
chr19:51367605-51367756	19	51367606	51367756	ENSG00000129455	protein_coding	ENST00000600767	51002711	364970.000000	proximity ENSG00000129455:50002711-52002711
chr19:51367605-51367756	19	51367606	51367756	ENSG00000131409	protein_coding	ENST00000652263	50568435	799246.000000	proximity ENSG00000131409:49568435-51568435
chr19:51367605-51367756	19	51367606	51367756	ENSG00000142511	protein_coding	ENST00000270590	50770464	597217.000000	proximity ENSG00000142511:49770464-51770464
chr19:51367605-51367756	19	51367606	51367756	ENSG00000142512	protein_coding	ENST00000339313	51417642	49961.000000	proximity ENSG00000142512:50417642-52417642
chr19:51367605-51367756	19	51367606	51367756	ENSG00000142513	protein_coding	ENST00000270593	50790415	577266.000000	proximity ENSG00000142513:49790415-51790415
chr19:51367605-51367756	19	51367606	51367756	ENSG00000142515	protein_coding	ENST00000360617	50854956	512725.000000	proximity ENSG00000142515:49854956-51854956
chr19:51367605-51367756	19	51367606	51367756	ENSG00000142530	protein_coding	ENST00000953416	50476610	891071.000000	proximity ENSG00000142530:49476610-51476610
chr19:51367605-51367756	19	51367606	51367756	ENSG00000142539	protein_coding	ENST00000599632	50415799	951882.000000	proximity ENSG00000142539:49415799-51415799
chr19:51367605-51367756	19	51367606	51367756	ENSG00000142544	protein_coding	ENST00000421832	51108409	259272.000000	proximity ENSG00000142544:50108409-52108409
chr19:51367605-51367756	19	51367606	51367756	ENSG00000142549	protein_coding	ENST00000270642	51311644	56037.000000	proximity ENSG00000142549:50311644-52311644
chr19:51367605-51367756	19	51367606	51367756	ENSG00000142556	protein_coding	ENST00000935618	52028337	660656.000000	proximity ENSG00000142556:51028337-53028337
chr19:51367605-51367756	19	51367606	51367756	ENSG00000160318	protein_coding	ENST00000291715	51369003	1322.000000	proximity ENSG00000160318:50369003-52369003
chr19:51367605-51367756	19	51367606	51367756	ENSG00000161551	protein_coding	ENST00000638348	51887951	520270.000000	proximity ENSG00000161551:50887951-52887951
chr19:51367605-51367756	19	51367606	51367756	ENSG00000161671	protein_coding	ENST00000334976	50476507	891174.000000	proximity ENSG00000161671:49476507-51476507
chr19:51367605-51367756	19	51367606	51367756	ENSG00000161677	protein_coding	ENST00000884034	50511114	856567.000000	proximity ENSG00000161677:49511114-51511114
chr19:51367605-51367756	19	51367606	51367756	ENSG00000161681	protein_coding	ENST00000850967	50719802	647879.000000	proximity ENSG00000161681:49719802-51719802
chr19:51367605-51367756	19	51367606	51367756	ENSG00000167554	protein_coding	ENST00000403906	52336243	968562.000000	proximity ENSG00000167554:51336243-53336243
chr19:51367605-51367756	19	51367606	51367756	ENSG00000167748	protein_coding	ENST00000301420	50823787	543894.000000	proximity ENSG00000167748:49823787-51823787
chr19:51367605-51367756	19	51367606	51367756	ENSG00000167749	protein_coding	ENST00000324041	50911395	456286.000000	proximity ENSG00000167749:49911395-51911395
chr19:51367605-51367756	19	51367606	51367756	ENSG00000167751	protein_coding	ENST00000358049	50873458	494223.000000	proximity ENSG00000167751:49873458-51873458
chr19:51367605-51367756	19	51367606	51367756	ENSG00000167754	protein_coding	ENST00000860846	50953100	414581.000000	proximity ENSG00000167754:49953100-51953100
chr19:51367605-51367756	19	51367606	51367756	ENSG00000167755	protein_coding	ENST00000376851	50968972	398709.000000	proximity ENSG00000167755:49968972-51968972
chr19:51367605-51367756	19	51367606	51367756	ENSG00000167757	protein_coding	ENST00000860370	51026246	341435.000000	proximity ENSG00000167757:50026246-52026246
chr19:51367605-51367756	19	51367606	51367756	ENSG00000167759	protein_coding	ENST00000595793	51065092	302589.000000	proximity ENSG00000167759:50065092-52065092
chr19:51367605-51367756	19	51367606	51367756	ENSG00000168995	protein_coding	ENST00000317643	51142301	225380.000000	proximity ENSG00000168995:50142301-52142301
chr19:51367605-51367756	19	51367606	51367756	ENSG00000169035	protein_coding	ENST00000900087	50984038	383643.000000	proximity ENSG00000169035:49984038-51984038
chr19:51367605-51367756	19	51367606	51367756	ENSG00000171049	protein_coding	ENST00000598776	51762760	395079.000000	proximity ENSG00000171049:50762760-52762760
chr19:51367605-51367756	19	51367606	51367756	ENSG00000171051	protein_coding	ENST00000595042	51751893	384212.000000	proximity ENSG00000171051:50751893-52751893
chr19:51367605-51367756	19	51367606	51367756	ENSG00000174562	protein_coding	ENST00000695965	50834331	533350.000000	proximity ENSG00000174562:49834331-51834331
chr19:51367605-51367756	19	51367606	51367756	ENSG00000176024	protein_coding	ENST00000946119	51927471	559790.000000	proximity ENSG00000176024:50927471-52927471
chr19:51367605-51367756	19	51367606	51367756	ENSG00000179213	protein_coding	ENST00000601727	51251080	116601.000000	proximity ENSG00000179213:50251080-52251080
chr19:51367605-51367756	19	51367606	51367756	ENSG00000182310	protein_coding	ENST00000637797	51693330	325649.000000	proximity ENSG00000182310:50693330-52693330
chr19:51367605-51367756	19	51367606	51367756	ENSG00000186474	protein_coding	ENST00000684732	51035002	332679.000000	proximity ENSG00000186474:50035002-52035002
chr19:51367605-51367756	19	51367606	51367756	ENSG00000186806	protein_coding	ENST00000335624	51342139	25542.000000	proximity ENSG00000186806:50342139-52342139
chr19:51367605-51367756	19	51367606	51367756	ENSG00000187474	protein_coding	ENST00000957103	51795137	427456.000000	proximity ENSG00000187474:50795137-52795137
chr19:51367605-51367756	19	51367606	51367756	ENSG00000196214	protein_coding	ENST00000439461	52269587	901906.000000	proximity ENSG00000196214:51269587-53269587
chr19:51367605-51367756	19	51367606	51367756	ENSG00000196267	protein_coding	ENST00000884043	52171624	803943.000000	proximity ENSG00000196267:51171624-53171624
chr19:51367605-51367756	19	51367606	51367756	ENSG00000197608	protein_coding	ENST00000913203	52089389	721708.000000	proximity ENSG00000197608:51089389-53089389
chr19:51367605-51367756	19	51367606	51367756	ENSG00000197619	protein_coding	ENST00000602063	52008081	640400.000000	proximity ENSG00000197619:51008081-53008081
chr19:51367605-51367756	19	51367606	51367756	ENSG00000198093	protein_coding	ENST00000966435	51905049	537368.000000	proximity ENSG00000198093:50905049-52905049
chr19:51367605-51367756	19	51367606	51367756	ENSG00000198464	protein_coding	ENST00000944566	52297167	929486.000000	proximity ENSG00000198464:51297167-53297167
chr19:51367605-51367756	19	51367606	51367756	ENSG00000204611	protein_coding	ENST00000918015	52139965	772284.000000	proximity ENSG00000204611:51139965-53139965
chr19:51367605-51367756	19	51367606	51367756	ENSG00000204653	protein_coding	ENST00000389208	50513913	853768.000000	proximity ENSG00000204653:49513913-51513913
chr19:51367605-51367756	19	51367606	51367756	ENSG00000213022	protein_coding	ENST00000594211	51009592	358089.000000	proximity ENSG00000213022:50009592-52009592
chr19:51367605-51367756	19	51367606	51367756	ENSG00000213023	protein_coding	ENST00000936905	50639836	727845.000000	proximity ENSG00000213023:49639836-51639836
chr19:51367605-51367756	19	51367606	51367756	ENSG00000213822	protein_coding	ENST00000396477	51478539	110858.000000	proximity ENSG00000213822:50478539-52478539
chr19:51367605-51367756	19	51367606	51367756	ENSG00000235034	protein_coding	ENST00000850965	50649037	718644.000000	proximity ENSG00000235034:49649037-51649037
chr19:51367605-51367756	19	51367606	51367756	ENSG00000254415	protein_coding	ENST00000360844	51646825	279144.000000	proximity ENSG00000254415:50646825-52646825
chr19:51367605-51367756	19	51367606	51367756	ENSG00000254521	protein_coding	ENST00000291707	51501800	134119.000000	proximity ENSG00000254521:50501800-52501800
chr19:51367605-51367756	19	51367606	51367756	ENSG00000256087	protein_coding	ENST00000221315	52048838	681157.000000	proximity ENSG00000256087:51048838-53048838
chr19:51367605-51367756	19	51367606	51367756	ENSG00000256683	protein_coding	ENST00000970662	51975429	607748.000000	proximity ENSG00000256683:50975429-52975429
chr19:51367605-51367756	19	51367606	51367756	ENSG00000261341	protein_coding	ENST00000636757	50793142	574539.000000	proximity ENSG00000261341:49793142-51793142
chr19:51367605-51367756	19	51367606	51367756	ENSG00000262874	protein_coding	ENST00000574814	51390591	22910.000000	proximity ENSG00000262874:50390591-52390591
chr19:51367605-51367756	19	51367606	51367756	ENSG00000268500	protein_coding	ENST00000683636	51630401	262720.000000	proximity ENSG00000268500:50630401-52630401
chr19:51367605-51367756	19	51367606	51367756	ENSG00000269404	protein_coding	ENST00000595883	50418938	948743.000000	proximity ENSG00000269404:49418938-51418938
chr19:51368025-51368176	19	51368026	51368176	ENSG00000062822	protein_coding	ENST00000935843	50384279	983822.000000	proximity ENSG00000062822:49384279-51384279
chr19:51368025-51368176	19	51368026	51368176	ENSG00000086967	protein_coding	ENST00000966357	50432892	935209.000000	proximity ENSG00000086967:49432892-51432892
chr19:51368025-51368176	19	51368026	51368176	ENSG00000105366	protein_coding	ENST00000321424	51458454	90353.000000	proximity ENSG00000105366:50458454-52458454
chr19:51368025-51368176	19	51368026	51368176	ENSG00000105370	protein_coding	ENST00000221973	51387955	19854.000000	proximity ENSG00000105370:50387955-52387955
chr19:51368025-51368176	19	51368026	51368176	ENSG00000105374	protein_coding	ENST00000595217	51372701	4600.000000	proximity ENSG00000105374:50372701-52372701
chr19:51368025-51368176	19	51368026	51368176	ENSG00000105379	protein_coding	ENST00000354232	51357106	10995.000000	proximity ENSG00000105379:50357106-52357106
chr19:51368025-51368176	19	51368026	51368176	ENSG00000105383	protein_coding	ENST00000945453	51217033	151068.000000	proximity ENSG00000105383:50217033-52217033
chr19:51368025-51368176	19	51368026	51368176	ENSG00000105472	protein_coding	ENST00000250340	50723364	644737.000000	proximity ENSG00000105472:49723364-51723364
chr19:51368025-51368176	19	51368026	51368176	ENSG00000105492	protein_coding	ENST00000425629	51531670	163569.000000	proximity ENSG00000105492:50531670-52531670
chr19:51368025-51368176	19	51368026	51368176	ENSG00000105497	protein_coding	ENST00000262259	51571283	203182.000000	proximity ENSG00000105497:50571283-52571283
chr19:51368025-51368176	19	51368026	51368176	ENSG00000105509	protein_coding	ENST00000540069	51723991	355890.000000	proximity ENSG00000105509:50723991-52723991
chr19:51368025-51368176	19	51368026	51368176	ENSG00000105568	protein_coding	ENST00000322088	52190052	821951.000000	proximity ENSG00000105568:51190052-53190052
chr19:51368025-51368176	19	51368026	51368176	ENSG00000129437	protein_coding	ENST00000858969	51086486	281615.000000	proximity ENSG00000129437:50086486-52086486
chr19:51368025-51368176	19	51368026	51368176	ENSG00000129450	protein_coding	ENST00000850850	51124975	243126.000000	proximity ENSG00000129450:50124975-52124975
chr19:51368025-51368176	19	51368026	51368176	ENSG00000129451	protein_coding	ENST00000309958	51020026	348075.000000	proximity ENSG00000129451:50020026-52020026
chr19:51368025-51368176	19	51368026	51368176	ENSG00000129455	protein_coding	ENST00000600767	51002711	365390.000000	proximity ENSG00000129455:50002711-52002711
chr19:51368025-51368176	19	51368026	51368176	ENSG00000131409	protein_coding	ENST00000652263	50568435	799666.000000	proximity ENSG00000131409:49568435-51568435
chr19:51368025-51368176	19	51368026	51368176	ENSG00000142511	protein_coding	ENST00000270590	50770464	597637.000000	proximity ENSG00000142511:49770464-51770464
chr19:51368025-51368176	19	51368026	51368176	ENSG00000142512	protein_coding	ENST00000339313	51417642	49541.000000	proximity ENSG00000142512:50417642-52417642
chr19:51368025-51368176	19	51368026	51368176	ENSG00000142513	protein_coding	ENST00000270593	50790415	577686.000000	proximity ENSG00000142513:49790415-51790415
chr19:51368025-51368176	19	51368026	51368176	ENSG00000142515	protein_coding	ENST00000360617	50854956	513145.000000	proximity ENSG00000142515:49854956-51854956
chr19:51368025-51368176	19	51368026	51368176	ENSG00000142530	protein_coding	ENST00000953416	50476610	891491.000000	proximity ENSG00000142530:49476610-51476610
chr19:51368025-51368176	19	51368026	51368176	ENSG00000142539	protein_coding	ENST00000599632	50415799	952302.000000	proximity ENSG00000142539:49415799-51415799
chr19:51368025-51368176	19	51368026	51368176	ENSG00000142544	protein_coding	ENST00000421832	51108409	259692.000000	proximity ENSG00000142544:50108409-52108409
chr19:51368025-51368176	19	51368026	51368176	ENSG00000142549	protein_coding	ENST00000270642	51311644	56457.000000	proximity ENSG00000142549:50311644-52311644
chr19:51368025-51368176	19	51368026	51368176	ENSG00000142556	protein_coding	ENST00000935618	52028337	660236.000000	proximity ENSG00000142556:51028337-53028337
chr19:51368025-51368176	19	51368026	51368176	ENSG00000160318	protein_coding	ENST00000291715	51369003	902.000000	proximity ENSG00000160318:50369003-52369003
chr19:51368025-51368176	19	51368026	51368176	ENSG00000161551	protein_coding	ENST00000638348	51887951	519850.000000	proximity ENSG00000161551:50887951-52887951
chr19:51368025-51368176	19	51368026	51368176	ENSG00000161671	protein_coding	ENST00000334976	50476507	891594.000000	proximity ENSG00000161671:49476507-51476507
chr19:51368025-51368176	19	51368026	51368176	ENSG00000161677	protein_coding	ENST00000884034	50511114	856987.000000	proximity ENSG00000161677:49511114-51511114
chr19:51368025-51368176	19	51368026	51368176	ENSG00000161681	protein_coding	ENST00000850967	50719802	648299.000000	proximity ENSG00000161681:49719802-51719802
chr19:51368025-51368176	19	51368026	51368176	ENSG00000167554	protein_coding	ENST00000403906	52336243	968142.000000	proximity ENSG00000167554:51336243-53336243
chr19:51368025-51368176	19	51368026	51368176	ENSG00000167748	protein_coding	ENST00000301420	50823787	544314.000000	proximity ENSG00000167748:49823787-51823787
chr19:51368025-51368176	19	51368026	51368176	ENSG00000167749	protein_coding	ENST00000324041	50911395	456706.000000	proximity ENSG00000167749:49911395-51911395
chr19:51368025-51368176	19	51368026	51368176	ENSG00000167751	protein_coding	ENST00000358049	50873458	494643.000000	proximity ENSG00000167751:49873458-51873458
chr19:51368025-51368176	19	51368026	51368176	ENSG00000167754	protein_coding	ENST00000860846	50953100	415001.000000	proximity ENSG00000167754:49953100-51953100
chr19:51368025-51368176	19	51368026	51368176	ENSG00000167755	protein_coding	ENST00000376851	50968972	399129.000000	proximity ENSG00000167755:49968972-51968972
chr19:51368025-51368176	19	51368026	51368176	ENSG00000167757	protein_coding	ENST00000860370	51026246	341855.000000	proximity ENSG00000167757:50026246-52026246
chr19:51368025-51368176	19	51368026	51368176	ENSG00000167759	protein_coding	ENST00000595793	51065092	303009.000000	proximity ENSG00000167759:50065092-52065092
chr19:51368025-51368176	19	51368026	51368176	ENSG00000168995	protein_coding	ENST00000317643	51142301	225800.000000	proximity ENSG00000168995:50142301-52142301
chr19:51368025-51368176	19	51368026	51368176	ENSG00000169035	protein_coding	ENST00000900087	50984038	384063.000000	proximity ENSG00000169035:49984038-51984038
chr19:51368025-51368176	19	51368026	51368176	ENSG00000171049	protein_coding	ENST00000598776	51762760	394659.000000	proximity ENSG00000171049:50762760-52762760
chr19:51368025-51368176	19	51368026	51368176	ENSG00000171051	protein_coding	ENST00000595042	51751893	383792.000000	proximity ENSG00000171051:50751893-52751893
chr19:51368025-51368176	19	51368026	51368176	ENSG00000174562	protein_coding	ENST00000695965	50834331	533770.000000	proximity ENSG00000174562:49834331-51834331
chr19:51368025-51368176	19	51368026	51368176	ENSG00000176024	protein_coding	ENST00000946119	51927471	559370.000000	proximity ENSG00000176024:50927471-52927471
chr19:51368025-51368176	19	51368026	51368176	ENSG00000179213	protein_coding	ENST00000601727	51251080	117021.000000	proximity ENSG00000179213:50251080-52251080
chr19:51368025-51368176	19	51368026	51368176	ENSG00000182310	protein_coding	ENST00000637797	51693330	325229.000000	proximity ENSG00000182310:50693330-52693330
chr19:51368025-51368176	19	51368026	51368176	ENSG00000186474	protein_coding	ENST00000684732	51035002	333099.000000	proximity ENSG00000186474:50035002-52035002
chr19:51368025-51368176	19	51368026	51368176	ENSG00000186806	protein_coding	ENST00000335624	51342139	25962.000000	proximity ENSG00000186806:50342139-52342139
chr19:51368025-51368176	19	51368026	51368176	ENSG00000187474	protein_coding	ENST00000957103	51795137	427036.000000	proximity ENSG00000187474:50795137-52795137
chr19:51368025-51368176	19	51368026	51368176	ENSG00000196214	protein_coding	ENST00000439461	52269587	901486.000000	proximity ENSG00000196214:51269587-53269587
chr19:51368025-51368176	19	51368026	51368176	ENSG00000196267	protein_coding	ENST00000884043	52171624	803523.000000	proximity ENSG00000196267:51171624-53171624
chr19:51368025-51368176	19	51368026	51368176	ENSG00000197608	protein_coding	ENST00000913203	52089389	721288.000000	proximity ENSG00000197608:51089389-53089389
chr19:51368025-51368176	19	51368026	51368176	ENSG00000197619	protein_coding	ENST00000602063	52008081	639980.000000	proximity ENSG00000197619:51008081-53008081
chr19:51368025-51368176	19	51368026	51368176	ENSG00000198093	protein_coding	ENST00000966435	51905049	536948.000000	proximity ENSG00000198093:50905049-52905049
chr19:51368025-51368176	19	51368026	51368176	ENSG00000198464	protein_coding	ENST00000944566	52297167	929066.000000	proximity ENSG00000198464:51297167-53297167
chr19:51368025-51368176	19	51368026	51368176	ENSG00000204611	protein_coding	ENST00000918015	52139965	771864.000000	proximity ENSG00000204611:51139965-53139965
chr19:51368025-51368176	19	51368026	51368176	ENSG00000204653	protein_coding	ENST00000389208	50513913	854188.000000	proximity ENSG00000204653:49513913-51513913
chr19:51368025-51368176	19	51368026	51368176	ENSG00000213022	protein_coding	ENST00000594211	51009592	358509.000000	proximity ENSG00000213022:50009592-52009592
chr19:51368025-51368176	19	51368026	51368176	ENSG00000213023	protein_coding	ENST00000936905	50639836	728265.000000	proximity ENSG00000213023:49639836-51639836
chr19:51368025-51368176	19	51368026	51368176	ENSG00000213822	protein_coding	ENST00000396477	51478539	110438.000000	proximity ENSG00000213822:50478539-52478539
chr19:51368025-51368176	19	51368026	51368176	ENSG00000235034	protein_coding	ENST00000850965	50649037	719064.000000	proximity ENSG00000235034:49649037-51649037
chr19:51368025-51368176	19	51368026	51368176	ENSG00000254415	protein_coding	ENST00000360844	51646825	278724.000000	proximity ENSG00000254415:50646825-52646825
chr19:51368025-51368176	19	51368026	51368176	ENSG00000254521	protein_coding	ENST00000291707	51501800	133699.000000	proximity ENSG00000254521:50501800-52501800
chr19:51368025-51368176	19	51368026	51368176	ENSG00000256087	protein_coding	ENST00000221315	52048838	680737.000000	proximity ENSG00000256087:51048838-53048838
chr19:51368025-51368176	19	51368026	51368176	ENSG00000256683	protein_coding	ENST00000970662	51975429	607328.000000	proximity ENSG00000256683:50975429-52975429
chr19:51368025-51368176	19	51368026	51368176	ENSG00000261341	protein_coding	ENST00000636757	50793142	574959.000000	proximity ENSG00000261341:49793142-51793142
chr19:51368025-51368176	19	51368026	51368176	ENSG00000262874	protein_coding	ENST00000574814	51390591	22490.000000	proximity ENSG00000262874:50390591-52390591
chr19:51368025-51368176	19	51368026	51368176	ENSG00000268500	protein_coding	ENST00000683636	51630401	262300.000000	proximity ENSG00000268500:50630401-52630401
chr19:51368025-51368176	19	51368026	51368176	ENSG00000269404	protein_coding	ENST00000595883	50418938	949163.000000	proximity ENSG00000269404:49418938-51418938
chr19:51368205-51368356	19	51368206	51368356	ENSG00000062822	protein_coding	ENST00000935843	50384279	984002.000000	proximity ENSG00000062822:49384279-51384279
chr19:51368205-51368356	19	51368206	51368356	ENSG00000086967	protein_coding	ENST00000966357	50432892	935389.000000	proximity ENSG00000086967:49432892-51432892
chr19:51368205-51368356	19	51368206	51368356	ENSG00000105366	protein_coding	ENST00000321424	51458454	90173.000000	proximity ENSG00000105366:50458454-52458454
chr19:51368205-51368356	19	51368206	51368356	ENSG00000105370	protein_coding	ENST00000221973	51387955	19674.000000	proximity ENSG00000105370:50387955-52387955
chr19:51368205-51368356	19	51368206	51368356	ENSG00000105374	protein_coding	ENST00000595217	51372701	4420.000000	proximity ENSG00000105374:50372701-52372701
chr19:51368205-51368356	19	51368206	51368356	ENSG00000105379	protein_coding	ENST00000354232	51357106	11175.000000	proximity ENSG00000105379:50357106-52357106
chr19:51368205-51368356	19	51368206	51368356	ENSG00000105383	protein_coding	ENST00000945453	51217033	151248.000000	proximity ENSG00000105383:50217033-52217033
chr19:51368205-51368356	19	51368206	51368356	ENSG00000105472	protein_coding	ENST00000250340	50723364	644917.000000	proximity ENSG00000105472:49723364-51723364
chr19:51368205-51368356	19	51368206	51368356	ENSG00000105492	protein_coding	ENST00000425629	51531670	163389.000000	proximity ENSG00000105492:50531670-52531670
chr19:51368205-51368356	19	51368206	51368356	ENSG00000105497	protein_coding	ENST00000262259	51571283	203002.000000	proximity ENSG00000105497:50571283-52571283
chr19:51368205-51368356	19	51368206	51368356	ENSG00000105509	protein_coding	ENST00000540069	51723991	355710.000000	proximity ENSG00000105509:50723991-52723991
chr19:51368205-51368356	19	51368206	51368356	ENSG00000105568	protein_coding	ENST00000322088	52190052	821771.000000	proximity ENSG00000105568:51190052-53190052
chr19:51368205-51368356	19	51368206	51368356	ENSG00000129437	protein_coding	ENST00000858969	51086486	281795.000000	proximity ENSG00000129437:50086486-52086486
chr19:51368205-51368356	19	51368206	51368356	ENSG00000129450	protein_coding	ENST00000850850	51124975	243306.000000	proximity ENSG00000129450:50124975-52124975
chr19:51368205-51368356	19	51368206	51368356	ENSG00000129451	protein_coding	ENST00000309958	51020026	348255.000000	proximity ENSG00000129451:50020026-52020026
chr19:51368205-51368356	19	51368206	51368356	ENSG00000129455	protein_coding	ENST00000600767	51002711	365570.000000	proximity ENSG00000129455:50002711-52002711
chr19:51368205-51368356	19	51368206	51368356	ENSG00000131409	protein_coding	ENST00000652263	50568435	799846.000000	proximity ENSG00000131409:49568435-51568435
chr19:51368205-51368356	19	51368206	51368356	ENSG00000142511	protein_coding	ENST00000270590	50770464	597817.000000	proximity ENSG00000142511:49770464-51770464
chr19:51368205-51368356	19	51368206	51368356	ENSG00000142512	protein_coding	ENST00000339313	51417642	49361.000000	proximity ENSG00000142512:50417642-52417642
chr19:51368205-51368356	19	51368206	51368356	ENSG00000142513	protein_coding	ENST00000270593	50790415	577866.000000	proximity ENSG00000142513:49790415-51790415
chr19:51368205-51368356	19	51368206	51368356	ENSG00000142515	protein_coding	ENST00000360617	50854956	513325.000000	proximity ENSG00000142515:49854956-51854956
chr19:51368205-51368356	19	51368206	51368356	ENSG00000142530	protein_coding	ENST00000953416	50476610	891671.000000	proximity ENSG00000142530:49476610-51476610
chr19:51368205-51368356	19	51368206	51368356	ENSG00000142539	protein_coding	ENST00000599632	50415799	952482.000000	proximity ENSG00000142539:49415799-51415799
chr19:51368205-51368356	19	51368206	51368356	ENSG00000142544	protein_coding	ENST00000421832	51108409	259872.000000	proximity ENSG00000142544:50108409-52108409
chr19:51368205-51368356	19	51368206	51368356	ENSG00000142549	protein_coding	ENST00000270642	51311644	56637.000000	proximity ENSG00000142549:50311644-52311644
chr19:51368205-51368356	19	51368206	51368356	ENSG00000142556	protein_coding	ENST00000935618	52028337	660056.000000	proximity ENSG00000142556:51028337-53028337
chr19:51368205-51368356	19	51368206	51368356	ENSG00000160318	protein_coding	ENST00000291715	51369003	722.000000	proximity ENSG00000160318:50369003-52369003
chr19:51368205-51368356	19	51368206	51368356	ENSG00000161551	protein_coding	ENST00000638348	51887951	519670.000000	proximity ENSG00000161551:50887951-52887951
chr19:51368205-51368356	19	51368206	51368356	ENSG00000161671	protein_coding	ENST00000334976	50476507	891774.000000	proximity ENSG00000161671:49476507-51476507
chr19:51368205-51368356	19	51368206	51368356	ENSG00000161677	protein_coding	ENST00000884034	50511114	857167.000000	proximity ENSG00000161677:49511114-51511114
chr19:51368205-51368356	19	51368206	51368356	ENSG00000161681	protein_coding	ENST00000850967	50719802	648479.000000	proximity ENSG00000161681:49719802-51719802
chr19:51368205-51368356	19	51368206	51368356	ENSG00000167554	protein_coding	ENST00000403906	52336243	967962.000000	proximity ENSG00000167554:51336243-53336243
chr19:51368205-51368356	19	51368206	51368356	ENSG00000167748	protein_coding	ENST00000301420	50823787	544494.000000	proximity ENSG00000167748:49823787-51823787
chr19:51368205-51368356	19	51368206	51368356	ENSG00000167749	protein_coding	ENST00000324041	50911395	456886.000000	proximity ENSG00000167749:49911395-51911395
chr19:51368205-51368356	19	51368206	51368356	ENSG00000167751	protein_coding	ENST00000358049	50873458	494823.000000	proximity ENSG00000167751:49873458-51873458
chr19:51368205-51368356	19	51368206	51368356	ENSG00000167754	protein_coding	ENST00000860846	50953100	415181.000000	proximity ENSG00000167754:49953100-51953100
chr19:51368205-51368356	19	51368206	51368356	ENSG00000167755	protein_coding	ENST00000376851	50968972	399309.000000	proximity ENSG00000167755:49968972-51968972
chr19:51368205-51368356	19	51368206	51368356	ENSG00000167757	protein_coding	ENST00000860370	51026246	342035.000000	proximity ENSG00000167757:50026246-52026246
chr19:51368205-51368356	19	51368206	51368356	ENSG00000167759	protein_coding	ENST00000595793	51065092	303189.000000	proximity ENSG00000167759:50065092-52065092
chr19:51368205-51368356	19	51368206	51368356	ENSG00000168995	protein_coding	ENST00000317643	51142301	225980.000000	proximity ENSG00000168995:50142301-52142301
chr19:51368205-51368356	19	51368206	51368356	ENSG00000169035	protein_coding	ENST00000900087	50984038	384243.000000	proximity ENSG00000169035:49984038-51984038
chr19:51368205-51368356	19	51368206	51368356	ENSG00000171049	protein_coding	ENST00000598776	51762760	394479.000000	proximity ENSG00000171049:50762760-52762760
chr19:51368205-51368356	19	51368206	51368356	ENSG00000171051	protein_coding	ENST00000595042	51751893	383612.000000	proximity ENSG00000171051:50751893-52751893
chr19:51368205-51368356	19	51368206	51368356	ENSG00000174562	protein_coding	ENST00000695965	50834331	533950.000000	proximity ENSG00000174562:49834331-51834331
chr19:51368205-51368356	19	51368206	51368356	ENSG00000176024	protein_coding	ENST00000946119	51927471	559190.000000	proximity ENSG00000176024:50927471-52927471
chr19:51368205-51368356	19	51368206	51368356	ENSG00000179213	protein_coding	ENST00000601727	51251080	117201.000000	proximity ENSG00000179213:50251080-52251080
chr19:51368205-51368356	19	51368206	51368356	ENSG00000182310	protein_coding	ENST00000637797	51693330	325049.000000	proximity ENSG00000182310:50693330-52693330
chr19:51368205-51368356	19	51368206	51368356	ENSG00000186474	protein_coding	ENST00000684732	51035002	333279.000000	proximity ENSG00000186474:50035002-52035002
chr19:51368205-51368356	19	51368206	51368356	ENSG00000186806	protein_coding	ENST00000335624	51342139	26142.000000	proximity ENSG00000186806:50342139-52342139
chr19:51368205-51368356	19	51368206	51368356	ENSG00000187474	protein_coding	ENST00000957103	51795137	426856.000000	proximity ENSG00000187474:50795137-52795137
chr19:51368205-51368356	19	51368206	51368356	ENSG00000196214	protein_coding	ENST00000439461	52269587	901306.000000	proximity ENSG00000196214:51269587-53269587
chr19:51368205-51368356	19	51368206	51368356	ENSG00000196267	protein_coding	ENST00000884043	52171624	803343.000000	proximity ENSG00000196267:51171624-53171624
chr19:51368205-51368356	19	51368206	51368356	ENSG00000197608	protein_coding	ENST00000913203	52089389	721108.000000	proximity ENSG00000197608:51089389-53089389
chr19:51368205-51368356	19	51368206	51368356	ENSG00000197619	protein_coding	ENST00000602063	52008081	639800.000000	proximity ENSG00000197619:51008081-53008081
chr19:51368205-51368356	19	51368206	51368356	ENSG00000198093	protein_coding	ENST00000966435	51905049	536768.000000	proximity ENSG00000198093:50905049-52905049
chr19:51368205-51368356	19	51368206	51368356	ENSG00000198464	protein_coding	ENST00000944566	52297167	928886.000000	proximity ENSG00000198464:51297167-53297167
chr19:51368205-51368356	19	51368206	51368356	ENSG00000204611	protein_coding	ENST00000918015	52139965	771684.000000	proximity ENSG00000204611:51139965-53139965
chr19:51368205-51368356	19	51368206	51368356	ENSG00000204653	protein_coding	ENST00000389208	50513913	854368.000000	proximity ENSG00000204653:49513913-51513913
chr19:51368205-51368356	19	51368206	51368356	ENSG00000213022	protein_coding	ENST00000594211	51009592	358689.000000	proximity ENSG00000213022:50009592-52009592
chr19:51368205-51368356	19	51368206	51368356	ENSG00000213023	protein_coding	ENST00000936905	50639836	728445.000000	proximity ENSG00000213023:49639836-51639836
chr19:51368205-51368356	19	51368206	51368356	ENSG00000213822	protein_coding	ENST00000396477	51478539	110258.000000	proximity ENSG00000213822:50478539-52478539
chr19:51368205-51368356	19	51368206	51368356	ENSG00000235034	protein_coding	ENST00000850965	50649037	719244.000000	proximity ENSG00000235034:49649037-51649037
chr19:51368205-51368356	19	51368206	51368356	ENSG00000254415	protein_coding	ENST00000360844	51646825	278544.000000	proximity ENSG00000254415:50646825-52646825
chr19:51368205-51368356	19	51368206	51368356	ENSG00000254521	protein_coding	ENST00000291707	51501800	133519.000000	proximity ENSG00000254521:50501800-52501800
chr19:51368205-51368356	19	51368206	51368356	ENSG00000256087	protein_coding	ENST00000221315	52048838	680557.000000	proximity ENSG00000256087:51048838-53048838
chr19:51368205-51368356	19	51368206	51368356	ENSG00000256683	protein_coding	ENST00000970662	51975429	607148.000000	proximity ENSG00000256683:50975429-52975429
chr19:51368205-51368356	19	51368206	51368356	ENSG00000261341	protein_coding	ENST00000636757	50793142	575139.000000	proximity ENSG00000261341:49793142-51793142
chr19:51368205-51368356	19	51368206	51368356	ENSG00000262874	protein_coding	ENST00000574814	51390591	22310.000000	proximity ENSG00000262874:50390591-52390591
chr19:51368205-51368356	19	51368206	51368356	ENSG00000268500	protein_coding	ENST00000683636	51630401	262120.000000	proximity ENSG00000268500:50630401-52630401
chr19:51368205-51368356	19	51368206	51368356	ENSG00000269404	protein_coding	ENST00000595883	50418938	949343.000000	proximity ENSG00000269404:49418938-51418938
chr19:51368410-51368561	19	51368411	51368561	ENSG00000062822	protein_coding	ENST00000935843	50384279	984207.000000	proximity ENSG00000062822:49384279-51384279
chr19:51368410-51368561	19	51368411	51368561	ENSG00000086967	protein_coding	ENST00000966357	50432892	935594.000000	proximity ENSG00000086967:49432892-51432892
chr19:51368410-51368561	19	51368411	51368561	ENSG00000105366	protein_coding	ENST00000321424	51458454	89968.000000	proximity ENSG00000105366:50458454-52458454
chr19:51368410-51368561	19	51368411	51368561	ENSG00000105370	protein_coding	ENST00000221973	51387955	19469.000000	proximity ENSG00000105370:50387955-52387955
chr19:51368410-51368561	19	51368411	51368561	ENSG00000105374	protein_coding	ENST00000595217	51372701	4215.000000	proximity ENSG00000105374:50372701-52372701
chr19:51368410-51368561	19	51368411	51368561	ENSG00000105379	protein_coding	ENST00000354232	51357106	11380.000000	proximity ENSG00000105379:50357106-52357106
chr19:51368410-51368561	19	51368411	51368561	ENSG00000105383	protein_coding	ENST00000945453	51217033	151453.000000	proximity ENSG00000105383:50217033-52217033
chr19:51368410-51368561	19	51368411	51368561	ENSG00000105472	protein_coding	ENST00000250340	50723364	645122.000000	proximity ENSG00000105472:49723364-51723364
chr19:51368410-51368561	19	51368411	51368561	ENSG00000105492	protein_coding	ENST00000425629	51531670	163184.000000	proximity ENSG00000105492:50531670-52531670
chr19:51368410-51368561	19	51368411	51368561	ENSG00000105497	protein_coding	ENST00000262259	51571283	202797.000000	proximity ENSG00000105497:50571283-52571283
chr19:51368410-51368561	19	51368411	51368561	ENSG00000105509	protein_coding	ENST00000540069	51723991	355505.000000	proximity ENSG00000105509:50723991-52723991
chr19:51368410-51368561	19	51368411	51368561	ENSG00000105568	protein_coding	ENST00000322088	52190052	821566.000000	proximity ENSG00000105568:51190052-53190052
chr19:51368410-51368561	19	51368411	51368561	ENSG00000129437	protein_coding	ENST00000858969	51086486	282000.000000	proximity ENSG00000129437:50086486-52086486
chr19:51368410-51368561	19	51368411	51368561	ENSG00000129450	protein_coding	ENST00000850850	51124975	243511.000000	proximity ENSG00000129450:50124975-52124975
chr19:51368410-51368561	19	51368411	51368561	ENSG00000129451	protein_coding	ENST00000309958	51020026	348460.000000	proximity ENSG00000129451:50020026-52020026
chr19:51368410-51368561	19	51368411	51368561	ENSG00000129455	protein_coding	ENST00000600767	51002711	365775.000000	proximity ENSG00000129455:50002711-52002711
chr19:51368410-51368561	19	51368411	51368561	ENSG00000131409	protein_coding	ENST00000652263	50568435	800051.000000	proximity ENSG00000131409:49568435-51568435
chr19:51368410-51368561	19	51368411	51368561	ENSG00000142511	protein_coding	ENST00000270590	50770464	598022.000000	proximity ENSG00000142511:49770464-51770464
chr19:51368410-51368561	19	51368411	51368561	ENSG00000142512	protein_coding	ENST00000339313	51417642	49156.000000	proximity ENSG00000142512:50417642-52417642
chr19:51368410-51368561	19	51368411	51368561	ENSG00000142513	protein_coding	ENST00000270593	50790415	578071.000000	proximity ENSG00000142513:49790415-51790415
chr19:51368410-51368561	19	51368411	51368561	ENSG00000142515	protein_coding	ENST00000360617	50854956	513530.000000	proximity ENSG00000142515:49854956-51854956
chr19:51368410-51368561	19	51368411	51368561	ENSG00000142530	protein_coding	ENST00000953416	50476610	891876.000000	proximity ENSG00000142530:49476610-51476610
chr19:51368410-51368561	19	51368411	51368561	ENSG00000142539	protein_coding	ENST00000599632	50415799	952687.000000	proximity ENSG00000142539:49415799-51415799
chr19:51368410-51368561	19	51368411	51368561	ENSG00000142544	protein_coding	ENST00000421832	51108409	260077.000000	proximity ENSG00000142544:50108409-52108409
chr19:51368410-51368561	19	51368411	51368561	ENSG00000142549	protein_coding	ENST00000270642	51311644	56842.000000	proximity ENSG00000142549:50311644-52311644
chr19:51368410-51368561	19	51368411	51368561	ENSG00000142556	protein_coding	ENST00000935618	52028337	659851.000000	proximity ENSG00000142556:51028337-53028337
chr19:51368410-51368561	19	51368411	51368561	ENSG00000160318	protein_coding	ENST00000291715	51369003	517.000000	proximity ENSG00000160318:50369003-52369003
chr19:51368410-51368561	19	51368411	51368561	ENSG00000161551	protein_coding	ENST00000638348	51887951	519465.000000	proximity ENSG00000161551:50887951-52887951
chr19:51368410-51368561	19	51368411	51368561	ENSG00000161671	protein_coding	ENST00000334976	50476507	891979.000000	proximity ENSG00000161671:49476507-51476507
chr19:51368410-51368561	19	51368411	51368561	ENSG00000161677	protein_coding	ENST00000884034	50511114	857372.000000	proximity ENSG00000161677:49511114-51511114
chr19:51368410-51368561	19	51368411	51368561	ENSG00000161681	protein_coding	ENST00000850967	50719802	648684.000000	proximity ENSG00000161681:49719802-51719802
chr19:51368410-51368561	19	51368411	51368561	ENSG00000167554	protein_coding	ENST00000403906	52336243	967757.000000	proximity ENSG00000167554:51336243-53336243
chr19:51368410-51368561	19	51368411	51368561	ENSG00000167748	protein_coding	ENST00000301420	50823787	544699.000000	proximity ENSG00000167748:49823787-51823787
chr19:51368410-51368561	19	51368411	51368561	ENSG00000167749	protein_coding	ENST00000324041	50911395	457091.000000	proximity ENSG00000167749:49911395-51911395
chr19:51368410-51368561	19	51368411	51368561	ENSG00000167751	protein_coding	ENST00000358049	50873458	495028.000000	proximity ENSG00000167751:49873458-51873458
chr19:51368410-51368561	19	51368411	51368561	ENSG00000167754	protein_coding	ENST00000860846	50953100	415386.000000	proximity ENSG00000167754:49953100-51953100
chr19:51368410-51368561	19	51368411	51368561	ENSG00000167755	protein_coding	ENST00000376851	50968972	399514.000000	proximity ENSG00000167755:49968972-51968972
chr19:51368410-51368561	19	51368411	51368561	ENSG00000167757	protein_coding	ENST00000860370	51026246	342240.000000	proximity ENSG00000167757:50026246-52026246
chr19:51368410-51368561	19	51368411	51368561	ENSG00000167759	protein_coding	ENST00000595793	51065092	303394.000000	proximity ENSG00000167759:50065092-52065092
chr19:51368410-51368561	19	51368411	51368561	ENSG00000168995	protein_coding	ENST00000317643	51142301	226185.000000	proximity ENSG00000168995:50142301-52142301
chr19:51368410-51368561	19	51368411	51368561	ENSG00000169035	protein_coding	ENST00000900087	50984038	384448.000000	proximity ENSG00000169035:49984038-51984038
chr19:51368410-51368561	19	51368411	51368561	ENSG00000171049	protein_coding	ENST00000598776	51762760	394274.000000	proximity ENSG00000171049:50762760-52762760
chr19:51368410-51368561	19	51368411	51368561	ENSG00000171051	protein_coding	ENST00000595042	51751893	383407.000000	proximity ENSG00000171051:50751893-52751893
chr19:51368410-51368561	19	51368411	51368561	ENSG00000174562	protein_coding	ENST00000695965	50834331	534155.000000	proximity ENSG00000174562:49834331-51834331
chr19:51368410-51368561	19	51368411	51368561	ENSG00000176024	protein_coding	ENST00000946119	51927471	558985.000000	proximity ENSG00000176024:50927471-52927471
chr19:51368410-51368561	19	51368411	51368561	ENSG00000179213	protein_coding	ENST00000601727	51251080	117406.000000	proximity ENSG00000179213:50251080-52251080
chr19:51368410-51368561	19	51368411	51368561	ENSG00000182310	protein_coding	ENST00000637797	51693330	324844.000000	proximity ENSG00000182310:50693330-52693330
chr19:51368410-51368561	19	51368411	51368561	ENSG00000186474	protein_coding	ENST00000684732	51035002	333484.000000	proximity ENSG00000186474:50035002-52035002
chr19:51368410-51368561	19	51368411	51368561	ENSG00000186806	protein_coding	ENST00000335624	51342139	26347.000000	proximity ENSG00000186806:50342139-52342139
chr19:51368410-51368561	19	51368411	51368561	ENSG00000187474	protein_coding	ENST00000957103	51795137	426651.000000	proximity ENSG00000187474:50795137-52795137
chr19:51368410-51368561	19	51368411	51368561	ENSG00000196214	protein_coding	ENST00000439461	52269587	901101.000000	proximity ENSG00000196214:51269587-53269587
chr19:51368410-51368561	19	51368411	51368561	ENSG00000196267	protein_coding	ENST00000884043	52171624	803138.000000	proximity ENSG00000196267:51171624-53171624
chr19:51368410-51368561	19	51368411	51368561	ENSG00000197608	protein_coding	ENST00000913203	52089389	720903.000000	proximity ENSG00000197608:51089389-53089389
chr19:51368410-51368561	19	51368411	51368561	ENSG00000197619	protein_coding	ENST00000602063	52008081	639595.000000	proximity ENSG00000197619:51008081-53008081
chr19:51368410-51368561	19	51368411	51368561	ENSG00000198093	protein_coding	ENST00000966435	51905049	536563.000000	proximity ENSG00000198093:50905049-52905049
chr19:51368410-51368561	19	51368411	51368561	ENSG00000198464	protein_coding	ENST00000944566	52297167	928681.000000	proximity ENSG00000198464:51297167-53297167
chr19:51368410-51368561	19	51368411	51368561	ENSG00000204611	protein_coding	ENST00000918015	52139965	771479.000000	proximity ENSG00000204611:51139965-53139965
chr19:51368410-51368561	19	51368411	51368561	ENSG00000204653	protein_coding	ENST00000389208	50513913	854573.000000	proximity ENSG00000204653:49513913-51513913
chr19:51368410-51368561	19	51368411	51368561	ENSG00000213022	protein_coding	ENST00000594211	51009592	358894.000000	proximity ENSG00000213022:50009592-52009592
chr19:51368410-51368561	19	51368411	51368561	ENSG00000213023	protein_coding	ENST00000936905	50639836	728650.000000	proximity ENSG00000213023:49639836-51639836
chr19:51368410-51368561	19	51368411	51368561	ENSG00000213822	protein_coding	ENST00000396477	51478539	110053.000000	proximity ENSG00000213822:50478539-52478539
chr19:51368410-51368561	19	51368411	51368561	ENSG00000235034	protein_coding	ENST00000850965	50649037	719449.000000	proximity ENSG00000235034:49649037-51649037
chr19:51368410-51368561	19	51368411	51368561	ENSG00000254415	protein_coding	ENST00000360844	51646825	278339.000000	proximity ENSG00000254415:50646825-52646825
chr19:51368410-51368561	19	51368411	51368561	ENSG00000254521	protein_coding	ENST00000291707	51501800	133314.000000	proximity ENSG00000254521:50501800-52501800
chr19:51368410-51368561	19	51368411	51368561	ENSG00000256087	protein_coding	ENST00000221315	52048838	680352.000000	proximity ENSG00000256087:51048838-53048838
chr19:51368410-51368561	19	51368411	51368561	ENSG00000256683	protein_coding	ENST00000970662	51975429	606943.000000	proximity ENSG00000256683:50975429-52975429
chr19:51368410-51368561	19	51368411	51368561	ENSG00000261341	protein_coding	ENST00000636757	50793142	575344.000000	proximity ENSG00000261341:49793142-51793142
chr19:51368410-51368561	19	51368411	51368561	ENSG00000262874	protein_coding	ENST00000574814	51390591	22105.000000	proximity ENSG00000262874:50390591-52390591
chr19:51368410-51368561	19	51368411	51368561	ENSG00000268500	protein_coding	ENST00000683636	51630401	261915.000000	proximity ENSG00000268500:50630401-52630401
chr19:51368410-51368561	19	51368411	51368561	ENSG00000269404	protein_coding	ENST00000595883	50418938	949548.000000	proximity ENSG00000269404:49418938-51418938
chr19:51368890-51369041	19	51368891	51369041	ENSG00000062822	protein_coding	ENST00000935843	50384279	984687.000000	proximity ENSG00000062822:49384279-51384279
chr19:51368890-51369041	19	51368891	51369041	ENSG00000086967	protein_coding	ENST00000966357	50432892	936074.000000	proximity ENSG00000086967:49432892-51432892
chr19:51368890-51369041	19	51368891	51369041	ENSG00000105366	protein_coding	ENST00000321424	51458454	89488.000000	proximity ENSG00000105366:50458454-52458454
chr19:51368890-51369041	19	51368891	51369041	ENSG00000105370	protein_coding	ENST00000221973	51387955	18989.000000	proximity ENSG00000105370:50387955-52387955
chr19:51368890-51369041	19	51368891	51369041	ENSG00000105374	protein_coding	ENST00000595217	51372701	3735.000000	proximity ENSG00000105374:50372701-52372701
chr19:51368890-51369041	19	51368891	51369041	ENSG00000105379	protein_coding	ENST00000354232	51357106	11860.000000	proximity ENSG00000105379:50357106-52357106
chr19:51368890-51369041	19	51368891	51369041	ENSG00000105383	protein_coding	ENST00000945453	51217033	151933.000000	proximity ENSG00000105383:50217033-52217033
chr19:51368890-51369041	19	51368891	51369041	ENSG00000105472	protein_coding	ENST00000250340	50723364	645602.000000	proximity ENSG00000105472:49723364-51723364
chr19:51368890-51369041	19	51368891	51369041	ENSG00000105492	protein_coding	ENST00000425629	51531670	162704.000000	proximity ENSG00000105492:50531670-52531670
chr19:51368890-51369041	19	51368891	51369041	ENSG00000105497	protein_coding	ENST00000262259	51571283	202317.000000	proximity ENSG00000105497:50571283-52571283
chr19:51368890-51369041	19	51368891	51369041	ENSG00000105509	protein_coding	ENST00000540069	51723991	355025.000000	proximity ENSG00000105509:50723991-52723991
chr19:51368890-51369041	19	51368891	51369041	ENSG00000105568	protein_coding	ENST00000322088	52190052	821086.000000	proximity ENSG00000105568:51190052-53190052
chr19:51368890-51369041	19	51368891	51369041	ENSG00000129437	protein_coding	ENST00000858969	51086486	282480.000000	proximity ENSG00000129437:50086486-52086486
chr19:51368890-51369041	19	51368891	51369041	ENSG00000129450	protein_coding	ENST00000850850	51124975	243991.000000	proximity ENSG00000129450:50124975-52124975
chr19:51368890-51369041	19	51368891	51369041	ENSG00000129451	protein_coding	ENST00000309958	51020026	348940.000000	proximity ENSG00000129451:50020026-52020026
chr19:51368890-51369041	19	51368891	51369041	ENSG00000129455	protein_coding	ENST00000600767	51002711	366255.000000	proximity ENSG00000129455:50002711-52002711
chr19:51368890-51369041	19	51368891	51369041	ENSG00000131409	protein_coding	ENST00000652263	50568435	800531.000000	proximity ENSG00000131409:49568435-51568435
chr19:51368890-51369041	19	51368891	51369041	ENSG00000142511	protein_coding	ENST00000270590	50770464	598502.000000	proximity ENSG00000142511:49770464-51770464
chr19:51368890-51369041	19	51368891	51369041	ENSG00000142512	protein_coding	ENST00000339313	51417642	48676.000000	proximity ENSG00000142512:50417642-52417642
chr19:51368890-51369041	19	51368891	51369041	ENSG00000142513	protein_coding	ENST00000270593	50790415	578551.000000	proximity ENSG00000142513:49790415-51790415
chr19:51368890-51369041	19	51368891	51369041	ENSG00000142515	protein_coding	ENST00000360617	50854956	514010.000000	proximity ENSG00000142515:49854956-51854956
chr19:51368890-51369041	19	51368891	51369041	ENSG00000142530	protein_coding	ENST00000953416	50476610	892356.000000	proximity ENSG00000142530:49476610-51476610
chr19:51368890-51369041	19	51368891	51369041	ENSG00000142539	protein_coding	ENST00000599632	50415799	953167.000000	proximity ENSG00000142539:49415799-51415799
chr19:51368890-51369041	19	51368891	51369041	ENSG00000142544	protein_coding	ENST00000421832	51108409	260557.000000	proximity ENSG00000142544:50108409-52108409
chr19:51368890-51369041	19	51368891	51369041	ENSG00000142549	protein_coding	ENST00000270642	51311644	57322.000000	proximity ENSG00000142549:50311644-52311644
chr19:51368890-51369041	19	51368891	51369041	ENSG00000142556	protein_coding	ENST00000935618	52028337	659371.000000	proximity ENSG00000142556:51028337-53028337
chr19:51368890-51369041	19	51368891	51369041	ENSG00000160318	protein_coding	ENST00000291715	51369003	0.000000	proximity ENSG00000160318:50369003-52369003
chr19:51368890-51369041	19	51368891	51369041	ENSG00000161551	protein_coding	ENST00000638348	51887951	518985.000000	proximity ENSG00000161551:50887951-52887951
chr19:51368890-51369041	19	51368891	51369041	ENSG00000161671	protein_coding	ENST00000334976	50476507	892459.000000	proximity ENSG00000161671:49476507-51476507
chr19:51368890-51369041	19	51368891	51369041	ENSG00000161677	protein_coding	ENST00000884034	50511114	857852.000000	proximity ENSG00000161677:49511114-51511114
chr19:51368890-51369041	19	51368891	51369041	ENSG00000161681	protein_coding	ENST00000850967	50719802	649164.000000	proximity ENSG00000161681:49719802-51719802
chr19:51368890-51369041	19	51368891	51369041	ENSG00000167554	protein_coding	ENST00000403906	52336243	967277.000000	proximity ENSG00000167554:51336243-53336243
chr19:51368890-51369041	19	51368891	51369041	ENSG00000167748	protein_coding	ENST00000301420	50823787	545179.000000	proximity ENSG00000167748:49823787-51823787
chr19:51368890-51369041	19	51368891	51369041	ENSG00000167749	protein_coding	ENST00000324041	50911395	457571.000000	proximity ENSG00000167749:49911395-51911395
chr19:51368890-51369041	19	51368891	51369041	ENSG00000167751	protein_coding	ENST00000358049	50873458	495508.000000	proximity ENSG00000167751:49873458-51873458
chr19:51368890-51369041	19	51368891	51369041	ENSG00000167754	protein_coding	ENST00000860846	50953100	415866.000000	proximity ENSG00000167754:49953100-51953100
chr19:51368890-51369041	19	51368891	51369041	ENSG00000167755	protein_coding	ENST00000376851	50968972	399994.000000	proximity ENSG00000167755:49968972-51968972
chr19:51368890-51369041	19	51368891	51369041	ENSG00000167757	protein_coding	ENST00000860370	51026246	342720.000000	proximity ENSG00000167757:50026246-52026246
chr19:51368890-51369041	19	51368891	51369041	ENSG00000167759	protein_coding	ENST00000595793	51065092	303874.000000	proximity ENSG00000167759:50065092-52065092
chr19:51368890-51369041	19	51368891	51369041	ENSG00000168995	protein_coding	ENST00000317643	51142301	226665.000000	proximity ENSG00000168995:50142301-52142301
chr19:51368890-51369041	19	51368891	51369041	ENSG00000169035	protein_coding	ENST00000900087	50984038	384928.000000	proximity ENSG00000169035:49984038-51984038
chr19:51368890-51369041	19	51368891	51369041	ENSG00000171049	protein_coding	ENST00000598776	51762760	393794.000000	proximity ENSG00000171049:50762760-52762760
chr19:51368890-51369041	19	51368891	51369041	ENSG00000171051	protein_coding	ENST00000595042	51751893	382927.000000	proximity ENSG00000171051:50751893-52751893
chr19:51368890-51369041	19	51368891	51369041	ENSG00000174562	protein_coding	ENST00000695965	50834331	534635.000000	proximity ENSG00000174562:49834331-51834331
chr19:51368890-51369041	19	51368891	51369041	ENSG00000176024	protein_coding	ENST00000946119	51927471	558505.000000	proximity ENSG00000176024:50927471-52927471
chr19:51368890-51369041	19	51368891	51369041	ENSG00000179213	protein_coding	ENST00000601727	51251080	117886.000000	proximity ENSG00000179213:50251080-52251080
chr19:51368890-51369041	19	51368891	51369041	ENSG00000182310	protein_coding	ENST00000637797	51693330	324364.000000	proximity ENSG00000182310:50693330-52693330
chr19:51368890-51369041	19	51368891	51369041	ENSG00000186474	protein_coding	ENST00000684732	51035002	333964.000000	proximity ENSG00000186474:50035002-52035002
chr19:51368890-51369041	19	51368891	51369041	ENSG00000186806	protein_coding	ENST00000335624	51342139	26827.000000	proximity ENSG00000186806:50342139-52342139
chr19:51368890-51369041	19	51368891	51369041	ENSG00000187474	protein_coding	ENST00000957103	51795137	426171.000000	proximity ENSG00000187474:50795137-52795137
chr19:51368890-51369041	19	51368891	51369041	ENSG00000196214	protein_coding	ENST00000439461	52269587	900621.000000	proximity ENSG00000196214:51269587-53269587
chr19:51368890-51369041	19	51368891	51369041	ENSG00000196267	protein_coding	ENST00000884043	52171624	802658.000000	proximity ENSG00000196267:51171624-53171624
chr19:51368890-51369041	19	51368891	51369041	ENSG00000197608	protein_coding	ENST00000913203	52089389	720423.000000	proximity ENSG00000197608:51089389-53089389
chr19:51368890-51369041	19	51368891	51369041	ENSG00000197619	protein_coding	ENST00000602063	52008081	639115.000000	proximity ENSG00000197619:51008081-53008081
chr19:51368890-51369041	19	51368891	51369041	ENSG00000198093	protein_coding	ENST00000966435	51905049	536083.000000	proximity ENSG00000198093:50905049-52905049
chr19:51368890-51369041	19	51368891	51369041	ENSG00000198464	protein_coding	ENST00000944566	52297167	928201.000000	proximity ENSG00000198464:51297167-53297167
chr19:51368890-51369041	19	51368891	51369041	ENSG00000204611	protein_coding	ENST00000918015	52139965	770999.000000	proximity ENSG00000204611:51139965-53139965
chr19:51368890-51369041	19	51368891	51369041	ENSG00000204653	protein_coding	ENST00000389208	50513913	855053.000000	proximity ENSG00000204653:49513913-51513913
chr19:51368890-51369041	19	51368891	51369041	ENSG00000213022	protein_coding	ENST00000594211	51009592	359374.000000	proximity ENSG00000213022:50009592-52009592
chr19:51368890-51369041	19	51368891	51369041	ENSG00000213023	protein_coding	ENST00000936905	50639836	729130.000000	proximity ENSG00000213023:49639836-51639836
chr19:51368890-51369041	19	51368891	51369041	ENSG00000213822	protein_coding	ENST00000396477	51478539	109573.000000	proximity ENSG00000213822:50478539-52478539
chr19:51368890-51369041	19	51368891	51369041	ENSG00000235034	protein_coding	ENST00000850965	50649037	719929.000000	proximity ENSG00000235034:49649037-51649037
chr19:51368890-51369041	19	51368891	51369041	ENSG00000254415	protein_coding	ENST00000360844	51646825	277859.000000	proximity ENSG00000254415:50646825-52646825
chr19:51368890-51369041	19	51368891	51369041	ENSG00000254521	protein_coding	ENST00000291707	51501800	132834.000000	proximity ENSG00000254521:50501800-52501800
chr19:51368890-51369041	19	51368891	51369041	ENSG00000256087	protein_coding	ENST00000221315	52048838	679872.000000	proximity ENSG00000256087:51048838-53048838
chr19:51368890-51369041	19	51368891	51369041	ENSG00000256683	protein_coding	ENST00000970662	51975429	606463.000000	proximity ENSG00000256683:50975429-52975429
chr19:51368890-51369041	19	51368891	51369041	ENSG00000261341	protein_coding	ENST00000636757	50793142	575824.000000	proximity ENSG00000261341:49793142-51793142
chr19:51368890-51369041	19	51368891	51369041	ENSG00000262874	protein_coding	ENST00000574814	51390591	21625.000000	proximity ENSG00000262874:50390591-52390591
chr19:51368890-51369041	19	51368891	51369041	ENSG00000268500	protein_coding	ENST00000683636	51630401	261435.000000	proximity ENSG00000268500:50630401-52630401
chr19:51368890-51369041	19	51368891	51369041	ENSG00000269404	protein_coding	ENST00000595883	50418938	950028.000000	proximity ENSG00000269404:49418938-51418938
chr19:51372965-51373116	19	51372966	51373116	ENSG00000062822	protein_coding	ENST00000935843	50384279	988762.000000	proximity ENSG00000062822:49384279-51384279
chr19:51372965-51373116	19	51372966	51373116	ENSG00000086967	protein_coding	ENST00000966357	50432892	940149.000000	proximity ENSG00000086967:49432892-51432892
chr19:51372965-51373116	19	51372966	51373116	ENSG00000105366	protein_coding	ENST00000321424	51458454	85413.000000	proximity ENSG00000105366:50458454-52458454
chr19:51372965-51373116	19	51372966	51373116	ENSG00000105370	protein_coding	ENST00000221973	51387955	14914.000000	proximity ENSG00000105370:50387955-52387955
chr19:51372965-51373116	19	51372966	51373116	ENSG00000105374	protein_coding	ENST00000595217	51372701	340.000000	proximity ENSG00000105374:50372701-52372701
chr19:51372965-51373116	19	51372966	51373116	ENSG00000105379	protein_coding	ENST00000354232	51357106	15935.000000	proximity ENSG00000105379:50357106-52357106
chr19:51372965-51373116	19	51372966	51373116	ENSG00000105383	protein_coding	ENST00000945453	51217033	156008.000000	proximity ENSG00000105383:50217033-52217033
chr19:51372965-51373116	19	51372966	51373116	ENSG00000105472	protein_coding	ENST00000250340	50723364	649677.000000	proximity ENSG00000105472:49723364-51723364
chr19:51372965-51373116	19	51372966	51373116	ENSG00000105492	protein_coding	ENST00000425629	51531670	158629.000000	proximity ENSG00000105492:50531670-52531670
chr19:51372965-51373116	19	51372966	51373116	ENSG00000105497	protein_coding	ENST00000262259	51571283	198242.000000	proximity ENSG00000105497:50571283-52571283
chr19:51372965-51373116	19	51372966	51373116	ENSG00000105509	protein_coding	ENST00000540069	51723991	350950.000000	proximity ENSG00000105509:50723991-52723991
chr19:51372965-51373116	19	51372966	51373116	ENSG00000105568	protein_coding	ENST00000322088	52190052	817011.000000	proximity ENSG00000105568:51190052-53190052
chr19:51372965-51373116	19	51372966	51373116	ENSG00000129437	protein_coding	ENST00000858969	51086486	286555.000000	proximity ENSG00000129437:50086486-52086486
chr19:51372965-51373116	19	51372966	51373116	ENSG00000129450	protein_coding	ENST00000850850	51124975	248066.000000	proximity ENSG00000129450:50124975-52124975
chr19:51372965-51373116	19	51372966	51373116	ENSG00000129451	protein_coding	ENST00000309958	51020026	353015.000000	proximity ENSG00000129451:50020026-52020026
chr19:51372965-51373116	19	51372966	51373116	ENSG00000129455	protein_coding	ENST00000600767	51002711	370330.000000	proximity ENSG00000129455:50002711-52002711
chr19:51372965-51373116	19	51372966	51373116	ENSG00000131409	protein_coding	ENST00000652263	50568435	804606.000000	proximity ENSG00000131409:49568435-51568435
chr19:51372965-51373116	19	51372966	51373116	ENSG00000142511	protein_coding	ENST00000270590	50770464	602577.000000	proximity ENSG00000142511:49770464-51770464
chr19:51372965-51373116	19	51372966	51373116	ENSG00000142512	protein_coding	ENST00000339313	51417642	44601.000000	proximity ENSG00000142512:50417642-52417642
chr19:51372965-51373116	19	51372966	51373116	ENSG00000142513	protein_coding	ENST00000270593	50790415	582626.000000	proximity ENSG00000142513:49790415-51790415
chr19:51372965-51373116	19	51372966	51373116	ENSG00000142515	protein_coding	ENST00000360617	50854956	518085.000000	proximity ENSG00000142515:49854956-51854956
chr19:51372965-51373116	19	51372966	51373116	ENSG00000142530	protein_coding	ENST00000953416	50476610	896431.000000	proximity ENSG00000142530:49476610-51476610
chr19:51372965-51373116	19	51372966	51373116	ENSG00000142539	protein_coding	ENST00000599632	50415799	957242.000000	proximity ENSG00000142539:49415799-51415799
chr19:51372965-51373116	19	51372966	51373116	ENSG00000142544	protein_coding	ENST00000421832	51108409	264632.000000	proximity ENSG00000142544:50108409-52108409
chr19:51372965-51373116	19	51372966	51373116	ENSG00000142549	protein_coding	ENST00000270642	51311644	61397.000000	proximity ENSG00000142549:50311644-52311644
chr19:51372965-51373116	19	51372966	51373116	ENSG00000142556	protein_coding	ENST00000935618	52028337	655296.000000	proximity ENSG00000142556:51028337-53028337
chr19:51372965-51373116	19	51372966	51373116	ENSG00000160318	protein_coding	ENST00000291715	51369003	4038.000000	proximity ENSG00000160318:50369003-52369003
chr19:51372965-51373116	19	51372966	51373116	ENSG00000161551	protein_coding	ENST00000638348	51887951	514910.000000	proximity ENSG00000161551:50887951-52887951
chr19:51372965-51373116	19	51372966	51373116	ENSG00000161671	protein_coding	ENST00000334976	50476507	896534.000000	proximity ENSG00000161671:49476507-51476507
chr19:51372965-51373116	19	51372966	51373116	ENSG00000161677	protein_coding	ENST00000884034	50511114	861927.000000	proximity ENSG00000161677:49511114-51511114
chr19:51372965-51373116	19	51372966	51373116	ENSG00000161681	protein_coding	ENST00000850967	50719802	653239.000000	proximity ENSG00000161681:49719802-51719802
chr19:51372965-51373116	19	51372966	51373116	ENSG00000167554	protein_coding	ENST00000403906	52336243	963202.000000	proximity ENSG00000167554:51336243-53336243
chr19:51372965-51373116	19	51372966	51373116	ENSG00000167748	protein_coding	ENST00000301420	50823787	549254.000000	proximity ENSG00000167748:49823787-51823787
chr19:51372965-51373116	19	51372966	51373116	ENSG00000167749	protein_coding	ENST00000324041	50911395	461646.000000	proximity ENSG00000167749:49911395-51911395
chr19:51372965-51373116	19	51372966	51373116	ENSG00000167751	protein_coding	ENST00000358049	50873458	499583.000000	proximity ENSG00000167751:49873458-51873458
chr19:51372965-51373116	19	51372966	51373116	ENSG00000167754	protein_coding	ENST00000860846	50953100	419941.000000	proximity ENSG00000167754:49953100-51953100
chr19:51372965-51373116	19	51372966	51373116	ENSG00000167755	protein_coding	ENST00000376851	50968972	404069.000000	proximity ENSG00000167755:49968972-51968972
chr19:51372965-51373116	19	51372966	51373116	ENSG00000167757	protein_coding	ENST00000860370	51026246	346795.000000	proximity ENSG00000167757:50026246-52026246
chr19:51372965-51373116	19	51372966	51373116	ENSG00000167759	protein_coding	ENST00000595793	51065092	307949.000000	proximity ENSG00000167759:50065092-52065092
chr19:51372965-51373116	19	51372966	51373116	ENSG00000168995	protein_coding	ENST00000317643	51142301	230740.000000	proximity ENSG00000168995:50142301-52142301
chr19:51372965-51373116	19	51372966	51373116	ENSG00000169035	protein_coding	ENST00000900087	50984038	389003.000000	proximity ENSG00000169035:49984038-51984038
chr19:51372965-51373116	19	51372966	51373116	ENSG00000171049	protein_coding	ENST00000598776	51762760	389719.000000	proximity ENSG00000171049:50762760-52762760
chr19:51372965-51373116	19	51372966	51373116	ENSG00000171051	protein_coding	ENST00000595042	51751893	378852.000000	proximity ENSG00000171051:50751893-52751893
chr19:51372965-51373116	19	51372966	51373116	ENSG00000174562	protein_coding	ENST00000695965	50834331	538710.000000	proximity ENSG00000174562:49834331-51834331
chr19:51372965-51373116	19	51372966	51373116	ENSG00000176024	protein_coding	ENST00000946119	51927471	554430.000000	proximity ENSG00000176024:50927471-52927471
chr19:51372965-51373116	19	51372966	51373116	ENSG00000179213	protein_coding	ENST00000601727	51251080	121961.000000	proximity ENSG00000179213:50251080-52251080
chr19:51372965-51373116	19	51372966	51373116	ENSG00000182310	protein_coding	ENST00000637797	51693330	320289.000000	proximity ENSG00000182310:50693330-52693330
chr19:51372965-51373116	19	51372966	51373116	ENSG00000186474	protein_coding	ENST00000684732	51035002	338039.000000	proximity ENSG00000186474:50035002-52035002
chr19:51372965-51373116	19	51372966	51373116	ENSG00000186806	protein_coding	ENST00000335624	51342139	30902.000000	proximity ENSG00000186806:50342139-52342139
chr19:51372965-51373116	19	51372966	51373116	ENSG00000187474	protein_coding	ENST00000957103	51795137	422096.000000	proximity ENSG00000187474:50795137-52795137
chr19:51372965-51373116	19	51372966	51373116	ENSG00000196214	protein_coding	ENST00000439461	52269587	896546.000000	proximity ENSG00000196214:51269587-53269587
chr19:51372965-51373116	19	51372966	51373116	ENSG00000196267	protein_coding	ENST00000884043	52171624	798583.000000	proximity ENSG00000196267:51171624-53171624
chr19:51372965-51373116	19	51372966	51373116	ENSG00000197608	protein_coding	ENST00000913203	52089389	716348.000000	proximity ENSG00000197608:51089389-53089389
chr19:51372965-51373116	19	51372966	51373116	ENSG00000197619	protein_coding	ENST00000602063	52008081	635040.000000	proximity ENSG00000197619:51008081-53008081
chr19:51372965-51373116	19	51372966	51373116	ENSG00000198093	protein_coding	ENST00000966435	51905049	532008.000000	proximity ENSG00000198093:50905049-52905049
chr19:51372965-51373116	19	51372966	51373116	ENSG00000198464	protein_coding	ENST00000944566	52297167	924126.000000	proximity ENSG00000198464:51297167-53297167
chr19:51372965-51373116	19	51372966	51373116	ENSG00000204611	protein_coding	ENST00000918015	52139965	766924.000000	proximity ENSG00000204611:51139965-53139965
chr19:51372965-51373116	19	51372966	51373116	ENSG00000204653	protein_coding	ENST00000389208	50513913	859128.000000	proximity ENSG00000204653:49513913-51513913
chr19:51372965-51373116	19	51372966	51373116	ENSG00000213022	protein_coding	ENST00000594211	51009592	363449.000000	proximity ENSG00000213022:50009592-52009592
chr19:51372965-51373116	19	51372966	51373116	ENSG00000213023	protein_coding	ENST00000936905	50639836	733205.000000	proximity ENSG00000213023:49639836-51639836
chr19:51372965-51373116	19	51372966	51373116	ENSG00000213822	protein_coding	ENST00000396477	51478539	105498.000000	proximity ENSG00000213822:50478539-52478539
chr19:51372965-51373116	19	51372966	51373116	ENSG00000221923	protein_coding	ENST00000906539	52369931	996890.000000	proximity ENSG00000221923:51369931-53369931
chr19:51372965-51373116	19	51372966	51373116	ENSG00000235034	protein_coding	ENST00000850965	50649037	724004.000000	proximity ENSG00000235034:49649037-51649037
chr19:51372965-51373116	19	51372966	51373116	ENSG00000254415	protein_coding	ENST00000360844	51646825	273784.000000	proximity ENSG00000254415:50646825-52646825
chr19:51372965-51373116	19	51372966	51373116	ENSG00000254521	protein_coding	ENST00000291707	51501800	128759.000000	proximity ENSG00000254521:50501800-52501800
chr19:51372965-51373116	19	51372966	51373116	ENSG00000256087	protein_coding	ENST00000221315	52048838	675797.000000	proximity ENSG00000256087:51048838-53048838
chr19:51372965-51373116	19	51372966	51373116	ENSG00000256683	protein_coding	ENST00000970662	51975429	602388.000000	proximity ENSG00000256683:50975429-52975429
chr19:51372965-51373116	19	51372966	51373116	ENSG00000261341	protein_coding	ENST00000636757	50793142	579899.000000	proximity ENSG00000261341:49793142-51793142
chr19:51372965-51373116	19	51372966	51373116	ENSG00000262874	protein_coding	ENST00000574814	51390591	17550.000000	proximity ENSG00000262874:50390591-52390591
chr19:51372965-51373116	19	51372966	51373116	ENSG00000268500	protein_coding	ENST00000683636	51630401	257360.000000	proximity ENSG00000268500:50630401-52630401
chr19:51372965-51373116	19	51372966	51373116	ENSG00000269404	protein_coding	ENST00000595883	50418938	954103.000000	proximity ENSG00000269404:49418938-51418938
chr19:5137933-5138084	19	5137934	5138084	ENSG00000008382	protein_coding	ENST00000599840	4343562	794447.000000	proximity ENSG00000008382:3343562-5343562
chr19:5137933-5138084	19	5137934	5138084	ENSG00000031823	protein_coding	ENST00000340578	5978140	840131.000000	proximity ENSG00000031823:4978140-6978140
chr19:5137933-5138084	19	5137934	5138084	ENSG00000060566	protein_coding	ENST00000961096	4153640	984369.000000	proximity ENSG00000060566:3153640-5153640
chr19:5137933-5138084	19	5137934	5138084	ENSG00000074842	protein_coding	ENST00000262947	4670342	467667.000000	proximity ENSG00000074842:3670342-5670342
chr19:5137933-5138084	19	5137934	5138084	ENSG00000077463	protein_coding	ENST00000337491	4182563	955446.000000	proximity ENSG00000077463:3182563-5182563
chr19:5137933-5138084	19	5137934	5138084	ENSG00000087903	protein_coding	ENST00000303657	6110500	972491.000000	proximity ENSG00000087903:5110500-7110500
chr19:5137933-5138084	19	5137934	5138084	ENSG00000089847	protein_coding	ENST00000600132	4183354	954655.000000	proximity ENSG00000089847:3183354-5183354
chr19:5137933-5138084	19	5137934	5138084	ENSG00000105246	protein_coding	ENST00000905122	4229314	908695.000000	proximity ENSG00000105246:3229314-5229314
chr19:5137933-5138084	19	5137934	5138084	ENSG00000105248	protein_coding	ENST00000262962	4247080	890929.000000	proximity ENSG00000105248:3247080-5247080
chr19:5137933-5138084	19	5137934	5138084	ENSG00000105251	protein_coding	ENST00000953160	4279069	858940.000000	proximity ENSG00000105251:3279069-5279069
chr19:5137933-5138084	19	5137934	5138084	ENSG00000105255	protein_coding	ENST00000911582	4304638	833371.000000	proximity ENSG00000105255:3304638-5304638
chr19:5137933-5138084	19	5137934	5138084	ENSG00000105355	protein_coding	ENST00000928989	4867019	270990.000000	proximity ENSG00000105355:3867019-5867019
chr19:5137933-5138084	19	5137934	5138084	ENSG00000105426	protein_coding	ENST00000919618	5340941	202932.000000	proximity ENSG00000105426:4340941-6340941
chr19:5137933-5138084	19	5137934	5138084	ENSG00000105428	protein_coding	ENST00000222033	5455417	317408.000000	proximity ENSG00000105428:4455417-6455417
chr19:5137933-5138084	19	5137934	5138084	ENSG00000105519	protein_coding	ENST00000961097	5913432	775423.000000	proximity ENSG00000105519:4913432-6913432
chr19:5137933-5138084	19	5137934	5138084	ENSG00000127663	protein_coding	ENST00000611640	4969113	168896.000000	proximity ENSG00000127663:3969113-5969113
chr19:5137933-5138084	19	5137934	5138084	ENSG00000127666	protein_coding	ENST00000868535	4831712	306297.000000	proximity ENSG00000127666:3831712-5831712
chr19:5137933-5138084	19	5137934	5138084	ENSG00000130254	protein_coding	ENST00000912090	5622807	484798.000000	proximity ENSG00000130254:4622807-6622807
chr19:5137933-5138084	19	5137934	5138084	ENSG00000130255	protein_coding	ENST00000577222	5681182	543173.000000	proximity ENSG00000130255:4681182-6681182
chr19:5137933-5138084	19	5137934	5138084	ENSG00000130377	protein_coding	ENST00000588304	6135635	997626.000000	proximity ENSG00000130377:5135635-7135635
chr19:5137933-5138084	19	5137934	5138084	ENSG00000130383	protein_coding	ENST00000588525	5870540	732531.000000	proximity ENSG00000130383:4870540-6870540
chr19:5137933-5138084	19	5137934	5138084	ENSG00000141965	protein_coding	ENST00000269856	4791734	346275.000000	proximity ENSG00000141965:3791734-5791734
chr19:5137933-5138084	19	5137934	5138084	ENSG00000141985	protein_coding	ENST00000269886	4400547	737462.000000	proximity ENSG00000141985:3400547-5400547
chr19:5137933-5138084	19	5137934	5138084	ENSG00000141994	protein_coding	ENST00000931382	5791176	653167.000000	proximity ENSG00000141994:4791176-6791176
chr19:5137933-5138084	19	5137934	5138084	ENSG00000142002	protein_coding	ENST00000593973	4716127	421882.000000	proximity ENSG00000142002:3716127-5716127
chr19:5137933-5138084	19	5137934	5138084	ENSG00000156413	protein_coding	ENST00000318336	5839702	701693.000000	proximity ENSG00000156413:4839702-6839702
chr19:5137933-5138084	19	5137934	5138084	ENSG00000160633	protein_coding	ENST00000970177	5623100	485091.000000	proximity ENSG00000160633:4623100-6623100
chr19:5137933-5138084	19	5137934	5138084	ENSG00000167664	protein_coding	ENST00000301272	4302431	835578.000000	proximity ENSG00000167664:3302431-5302431
chr19:5137933-5138084	19	5137934	5138084	ENSG00000167670	protein_coding	ENST00000900275	4402617	735392.000000	proximity ENSG00000167670:3402617-5402617
chr19:5137933-5138084	19	5137934	5138084	ENSG00000167671	protein_coding	ENST00000950415	4457786	680223.000000	proximity ENSG00000167671:3457786-5457786
chr19:5137933-5138084	19	5137934	5138084	ENSG00000167674	protein_coding	ENST00000901364	4472265	665744.000000	proximity ENSG00000167674:3472265-5472265
chr19:5137933-5138084	19	5137934	5138084	ENSG00000167676	protein_coding	ENST00000966619	4520379	617630.000000	proximity ENSG00000167676:3520379-5520379
chr19:5137933-5138084	19	5137934	5138084	ENSG00000167680	protein_coding	ENST00000913565	4581784	556225.000000	proximity ENSG00000167680:3581784-5581784
chr19:5137933-5138084	19	5137934	5138084	ENSG00000167733	protein_coding	ENST00000971819	5681046	543037.000000	proximity ENSG00000167733:4681046-6681046
chr19:5137933-5138084	19	5137934	5138084	ENSG00000171119	protein_coding	ENST00000303212	5805067	667058.000000	proximity ENSG00000171119:4805067-6805067
chr19:5137933-5138084	19	5137934	5138084	ENSG00000171124	protein_coding	ENST00000303225	5851449	713440.000000	proximity ENSG00000171124:4851449-6851449
chr19:5137933-5138084	19	5137934	5138084	ENSG00000171236	protein_coding	ENST00000306390	4540036	597973.000000	proximity ENSG00000171236:3540036-5540036
chr19:5137933-5138084	19	5137934	5138084	ENSG00000174886	protein_coding	ENST00000418389	5903786	765777.000000	proximity ENSG00000174886:4903786-6903786
chr19:5137933-5138084	19	5137934	5138084	ENSG00000174898	protein_coding	ENST00000381624	5720637	582628.000000	proximity ENSG00000174898:4720637-6720637
chr19:5137933-5138084	19	5137934	5138084	ENSG00000174917	protein_coding	ENST00000590389	5680194	542185.000000	proximity ENSG00000174917:4680194-6680194
chr19:5137933-5138084	19	5137934	5138084	ENSG00000178078	protein_coding	ENST00000970041	4338884	799125.000000	proximity ENSG00000178078:3338884-5338884
chr19:5137933-5138084	19	5137934	5138084	ENSG00000185361	protein_coding	ENST00000536716	4640017	497992.000000	proximity ENSG00000185361:3640017-5640017
chr19:5137933-5138084	19	5137934	5138084	ENSG00000187650	protein_coding	ENST00000339485	5904872	766863.000000	proximity ENSG00000187650:4904872-6904872
chr19:5137933-5138084	19	5137934	5138084	ENSG00000196365	protein_coding	ENST00000958482	5720146	582137.000000	proximity ENSG00000196365:4720146-6720146
chr19:5137933-5138084	19	5137934	5138084	ENSG00000205784	protein_coding	ENST00000718248	4902899	235110.000000	proximity ENSG00000205784:3902899-5902899
chr19:5137933-5138084	19	5137934	5138084	ENSG00000212123	protein_coding	ENST00000390672	5784599	646590.000000	proximity ENSG00000212123:4784599-6784599
chr19:5137933-5138084	19	5137934	5138084	ENSG00000214456	protein_coding	ENST00000905182	4535247	602762.000000	proximity ENSG00000214456:3535247-5535247
chr19:5137933-5138084	19	5137934	5138084	ENSG00000223573	protein_coding	ENST00000448587	5567953	429944.000000	proximity ENSG00000223573:4567953-6567953
chr19:5137933-5138084	19	5137934	5138084	ENSG00000267157	protein_coding	ENST00000586012	5785619	647610.000000	proximity ENSG00000267157:4785619-6785619
chr19:5137933-5138084	19	5137934	5138084	ENSG00000267740	protein_coding	ENST00000586349	5903703	765694.000000	proximity ENSG00000267740:4903703-6903703
chr19:5137933-5138084	19	5137934	5138084	ENSG00000276043	protein_coding	ENST00000612630	4903080	234929.000000	proximity ENSG00000276043:3903080-5903080
chr19:51380945-51381096	19	51380946	51381096	ENSG00000062822	protein_coding	ENST00000935843	50384279	996742.000000	proximity ENSG00000062822:49384279-51384279
chr19:51380945-51381096	19	51380946	51381096	ENSG00000086967	protein_coding	ENST00000966357	50432892	948129.000000	proximity ENSG00000086967:49432892-51432892
chr19:51380945-51381096	19	51380946	51381096	ENSG00000105366	protein_coding	ENST00000321424	51458454	77433.000000	proximity ENSG00000105366:50458454-52458454
chr19:51380945-51381096	19	51380946	51381096	ENSG00000105370	protein_coding	ENST00000221973	51387955	6934.000000	proximity ENSG00000105370:50387955-52387955
chr19:51380945-51381096	19	51380946	51381096	ENSG00000105374	protein_coding	ENST00000595217	51372701	8320.000000	proximity ENSG00000105374:50372701-52372701
chr19:51380945-51381096	19	51380946	51381096	ENSG00000105379	protein_coding	ENST00000354232	51357106	23915.000000	proximity ENSG00000105379:50357106-52357106
chr19:51380945-51381096	19	51380946	51381096	ENSG00000105383	protein_coding	ENST00000945453	51217033	163988.000000	proximity ENSG00000105383:50217033-52217033
chr19:51380945-51381096	19	51380946	51381096	ENSG00000105472	protein_coding	ENST00000250340	50723364	657657.000000	proximity ENSG00000105472:49723364-51723364
chr19:51380945-51381096	19	51380946	51381096	ENSG00000105492	protein_coding	ENST00000425629	51531670	150649.000000	proximity ENSG00000105492:50531670-52531670
chr19:51380945-51381096	19	51380946	51381096	ENSG00000105497	protein_coding	ENST00000262259	51571283	190262.000000	proximity ENSG00000105497:50571283-52571283
chr19:51380945-51381096	19	51380946	51381096	ENSG00000105509	protein_coding	ENST00000540069	51723991	342970.000000	proximity ENSG00000105509:50723991-52723991
chr19:51380945-51381096	19	51380946	51381096	ENSG00000105568	protein_coding	ENST00000322088	52190052	809031.000000	proximity ENSG00000105568:51190052-53190052
chr19:51380945-51381096	19	51380946	51381096	ENSG00000129437	protein_coding	ENST00000858969	51086486	294535.000000	proximity ENSG00000129437:50086486-52086486
chr19:51380945-51381096	19	51380946	51381096	ENSG00000129450	protein_coding	ENST00000850850	51124975	256046.000000	proximity ENSG00000129450:50124975-52124975
chr19:51380945-51381096	19	51380946	51381096	ENSG00000129451	protein_coding	ENST00000309958	51020026	360995.000000	proximity ENSG00000129451:50020026-52020026
chr19:51380945-51381096	19	51380946	51381096	ENSG00000129455	protein_coding	ENST00000600767	51002711	378310.000000	proximity ENSG00000129455:50002711-52002711
chr19:51380945-51381096	19	51380946	51381096	ENSG00000131409	protein_coding	ENST00000652263	50568435	812586.000000	proximity ENSG00000131409:49568435-51568435
chr19:51380945-51381096	19	51380946	51381096	ENSG00000142511	protein_coding	ENST00000270590	50770464	610557.000000	proximity ENSG00000142511:49770464-51770464
chr19:51380945-51381096	19	51380946	51381096	ENSG00000142512	protein_coding	ENST00000339313	51417642	36621.000000	proximity ENSG00000142512:50417642-52417642
chr19:51380945-51381096	19	51380946	51381096	ENSG00000142513	protein_coding	ENST00000270593	50790415	590606.000000	proximity ENSG00000142513:49790415-51790415
chr19:51380945-51381096	19	51380946	51381096	ENSG00000142515	protein_coding	ENST00000360617	50854956	526065.000000	proximity ENSG00000142515:49854956-51854956
chr19:51380945-51381096	19	51380946	51381096	ENSG00000142530	protein_coding	ENST00000953416	50476610	904411.000000	proximity ENSG00000142530:49476610-51476610
chr19:51380945-51381096	19	51380946	51381096	ENSG00000142539	protein_coding	ENST00000599632	50415799	965222.000000	proximity ENSG00000142539:49415799-51415799
chr19:51380945-51381096	19	51380946	51381096	ENSG00000142544	protein_coding	ENST00000421832	51108409	272612.000000	proximity ENSG00000142544:50108409-52108409
chr19:51380945-51381096	19	51380946	51381096	ENSG00000142549	protein_coding	ENST00000270642	51311644	69377.000000	proximity ENSG00000142549:50311644-52311644
chr19:51380945-51381096	19	51380946	51381096	ENSG00000142556	protein_coding	ENST00000935618	52028337	647316.000000	proximity ENSG00000142556:51028337-53028337
chr19:51380945-51381096	19	51380946	51381096	ENSG00000160318	protein_coding	ENST00000291715	51369003	12018.000000	proximity ENSG00000160318:50369003-52369003
chr19:51380945-51381096	19	51380946	51381096	ENSG00000161551	protein_coding	ENST00000638348	51887951	506930.000000	proximity ENSG00000161551:50887951-52887951
chr19:51380945-51381096	19	51380946	51381096	ENSG00000161671	protein_coding	ENST00000334976	50476507	904514.000000	proximity ENSG00000161671:49476507-51476507
chr19:51380945-51381096	19	51380946	51381096	ENSG00000161677	protein_coding	ENST00000884034	50511114	869907.000000	proximity ENSG00000161677:49511114-51511114
chr19:51380945-51381096	19	51380946	51381096	ENSG00000161681	protein_coding	ENST00000850967	50719802	661219.000000	proximity ENSG00000161681:49719802-51719802
chr19:51380945-51381096	19	51380946	51381096	ENSG00000167554	protein_coding	ENST00000403906	52336243	955222.000000	proximity ENSG00000167554:51336243-53336243
chr19:51380945-51381096	19	51380946	51381096	ENSG00000167748	protein_coding	ENST00000301420	50823787	557234.000000	proximity ENSG00000167748:49823787-51823787
chr19:51380945-51381096	19	51380946	51381096	ENSG00000167749	protein_coding	ENST00000324041	50911395	469626.000000	proximity ENSG00000167749:49911395-51911395
chr19:51380945-51381096	19	51380946	51381096	ENSG00000167751	protein_coding	ENST00000358049	50873458	507563.000000	proximity ENSG00000167751:49873458-51873458
chr19:51380945-51381096	19	51380946	51381096	ENSG00000167754	protein_coding	ENST00000860846	50953100	427921.000000	proximity ENSG00000167754:49953100-51953100
chr19:51380945-51381096	19	51380946	51381096	ENSG00000167755	protein_coding	ENST00000376851	50968972	412049.000000	proximity ENSG00000167755:49968972-51968972
chr19:51380945-51381096	19	51380946	51381096	ENSG00000167757	protein_coding	ENST00000860370	51026246	354775.000000	proximity ENSG00000167757:50026246-52026246
chr19:51380945-51381096	19	51380946	51381096	ENSG00000167759	protein_coding	ENST00000595793	51065092	315929.000000	proximity ENSG00000167759:50065092-52065092
chr19:51380945-51381096	19	51380946	51381096	ENSG00000168995	protein_coding	ENST00000317643	51142301	238720.000000	proximity ENSG00000168995:50142301-52142301
chr19:51380945-51381096	19	51380946	51381096	ENSG00000169035	protein_coding	ENST00000900087	50984038	396983.000000	proximity ENSG00000169035:49984038-51984038
chr19:51380945-51381096	19	51380946	51381096	ENSG00000171049	protein_coding	ENST00000598776	51762760	381739.000000	proximity ENSG00000171049:50762760-52762760
chr19:51380945-51381096	19	51380946	51381096	ENSG00000171051	protein_coding	ENST00000595042	51751893	370872.000000	proximity ENSG00000171051:50751893-52751893
chr19:51380945-51381096	19	51380946	51381096	ENSG00000174562	protein_coding	ENST00000695965	50834331	546690.000000	proximity ENSG00000174562:49834331-51834331
chr19:51380945-51381096	19	51380946	51381096	ENSG00000176024	protein_coding	ENST00000946119	51927471	546450.000000	proximity ENSG00000176024:50927471-52927471
chr19:51380945-51381096	19	51380946	51381096	ENSG00000179213	protein_coding	ENST00000601727	51251080	129941.000000	proximity ENSG00000179213:50251080-52251080
chr19:51380945-51381096	19	51380946	51381096	ENSG00000182310	protein_coding	ENST00000637797	51693330	312309.000000	proximity ENSG00000182310:50693330-52693330
chr19:51380945-51381096	19	51380946	51381096	ENSG00000186474	protein_coding	ENST00000684732	51035002	346019.000000	proximity ENSG00000186474:50035002-52035002
chr19:51380945-51381096	19	51380946	51381096	ENSG00000186806	protein_coding	ENST00000335624	51342139	38882.000000	proximity ENSG00000186806:50342139-52342139
chr19:51380945-51381096	19	51380946	51381096	ENSG00000187474	protein_coding	ENST00000957103	51795137	414116.000000	proximity ENSG00000187474:50795137-52795137
chr19:51380945-51381096	19	51380946	51381096	ENSG00000196214	protein_coding	ENST00000439461	52269587	888566.000000	proximity ENSG00000196214:51269587-53269587
chr19:51380945-51381096	19	51380946	51381096	ENSG00000196267	protein_coding	ENST00000884043	52171624	790603.000000	proximity ENSG00000196267:51171624-53171624
chr19:51380945-51381096	19	51380946	51381096	ENSG00000197608	protein_coding	ENST00000913203	52089389	708368.000000	proximity ENSG00000197608:51089389-53089389
chr19:51380945-51381096	19	51380946	51381096	ENSG00000197619	protein_coding	ENST00000602063	52008081	627060.000000	proximity ENSG00000197619:51008081-53008081
chr19:51380945-51381096	19	51380946	51381096	ENSG00000198093	protein_coding	ENST00000966435	51905049	524028.000000	proximity ENSG00000198093:50905049-52905049
chr19:51380945-51381096	19	51380946	51381096	ENSG00000198464	protein_coding	ENST00000944566	52297167	916146.000000	proximity ENSG00000198464:51297167-53297167
chr19:51380945-51381096	19	51380946	51381096	ENSG00000204611	protein_coding	ENST00000918015	52139965	758944.000000	proximity ENSG00000204611:51139965-53139965
chr19:51380945-51381096	19	51380946	51381096	ENSG00000204653	protein_coding	ENST00000389208	50513913	867108.000000	proximity ENSG00000204653:49513913-51513913
chr19:51380945-51381096	19	51380946	51381096	ENSG00000213022	protein_coding	ENST00000594211	51009592	371429.000000	proximity ENSG00000213022:50009592-52009592
chr19:51380945-51381096	19	51380946	51381096	ENSG00000213023	protein_coding	ENST00000936905	50639836	741185.000000	proximity ENSG00000213023:49639836-51639836
chr19:51380945-51381096	19	51380946	51381096	ENSG00000213822	protein_coding	ENST00000396477	51478539	97518.000000	proximity ENSG00000213822:50478539-52478539
chr19:51380945-51381096	19	51380946	51381096	ENSG00000221923	protein_coding	ENST00000906539	52369931	988910.000000	proximity ENSG00000221923:51369931-53369931
chr19:51380945-51381096	19	51380946	51381096	ENSG00000235034	protein_coding	ENST00000850965	50649037	731984.000000	proximity ENSG00000235034:49649037-51649037
chr19:51380945-51381096	19	51380946	51381096	ENSG00000254415	protein_coding	ENST00000360844	51646825	265804.000000	proximity ENSG00000254415:50646825-52646825
chr19:51380945-51381096	19	51380946	51381096	ENSG00000254521	protein_coding	ENST00000291707	51501800	120779.000000	proximity ENSG00000254521:50501800-52501800
chr19:51380945-51381096	19	51380946	51381096	ENSG00000256087	protein_coding	ENST00000221315	52048838	667817.000000	proximity ENSG00000256087:51048838-53048838
chr19:51380945-51381096	19	51380946	51381096	ENSG00000256683	protein_coding	ENST00000970662	51975429	594408.000000	proximity ENSG00000256683:50975429-52975429
chr19:51380945-51381096	19	51380946	51381096	ENSG00000261341	protein_coding	ENST00000636757	50793142	587879.000000	proximity ENSG00000261341:49793142-51793142
chr19:51380945-51381096	19	51380946	51381096	ENSG00000262874	protein_coding	ENST00000574814	51390591	9570.000000	proximity ENSG00000262874:50390591-52390591
chr19:51380945-51381096	19	51380946	51381096	ENSG00000268500	protein_coding	ENST00000683636	51630401	249380.000000	proximity ENSG00000268500:50630401-52630401
chr19:51380945-51381096	19	51380946	51381096	ENSG00000269404	protein_coding	ENST00000595883	50418938	962083.000000	proximity ENSG00000269404:49418938-51418938
chr19:5139328-5139479	19	5139329	5139479	ENSG00000008382	protein_coding	ENST00000599840	4343562	795842.000000	proximity ENSG00000008382:3343562-5343562
chr19:5139328-5139479	19	5139329	5139479	ENSG00000031823	protein_coding	ENST00000340578	5978140	838736.000000	proximity ENSG00000031823:4978140-6978140
chr19:5139328-5139479	19	5139329	5139479	ENSG00000060566	protein_coding	ENST00000961096	4153640	985764.000000	proximity ENSG00000060566:3153640-5153640
chr19:5139328-5139479	19	5139329	5139479	ENSG00000074842	protein_coding	ENST00000262947	4670342	469062.000000	proximity ENSG00000074842:3670342-5670342
chr19:5139328-5139479	19	5139329	5139479	ENSG00000077463	protein_coding	ENST00000337491	4182563	956841.000000	proximity ENSG00000077463:3182563-5182563
chr19:5139328-5139479	19	5139329	5139479	ENSG00000087903	protein_coding	ENST00000303657	6110500	971096.000000	proximity ENSG00000087903:5110500-7110500
chr19:5139328-5139479	19	5139329	5139479	ENSG00000089847	protein_coding	ENST00000600132	4183354	956050.000000	proximity ENSG00000089847:3183354-5183354
chr19:5139328-5139479	19	5139329	5139479	ENSG00000105246	protein_coding	ENST00000905122	4229314	910090.000000	proximity ENSG00000105246:3229314-5229314
chr19:5139328-5139479	19	5139329	5139479	ENSG00000105248	protein_coding	ENST00000262962	4247080	892324.000000	proximity ENSG00000105248:3247080-5247080
chr19:5139328-5139479	19	5139329	5139479	ENSG00000105251	protein_coding	ENST00000953160	4279069	860335.000000	proximity ENSG00000105251:3279069-5279069
chr19:5139328-5139479	19	5139329	5139479	ENSG00000105255	protein_coding	ENST00000911582	4304638	834766.000000	proximity ENSG00000105255:3304638-5304638
chr19:5139328-5139479	19	5139329	5139479	ENSG00000105355	protein_coding	ENST00000928989	4867019	272385.000000	proximity ENSG00000105355:3867019-5867019
chr19:5139328-5139479	19	5139329	5139479	ENSG00000105426	protein_coding	ENST00000919618	5340941	201537.000000	proximity ENSG00000105426:4340941-6340941
chr19:5139328-5139479	19	5139329	5139479	ENSG00000105428	protein_coding	ENST00000222033	5455417	316013.000000	proximity ENSG00000105428:4455417-6455417
chr19:5139328-5139479	19	5139329	5139479	ENSG00000105519	protein_coding	ENST00000961097	5913432	774028.000000	proximity ENSG00000105519:4913432-6913432
chr19:5139328-5139479	19	5139329	5139479	ENSG00000127663	protein_coding	ENST00000611640	4969113	170291.000000	proximity ENSG00000127663:3969113-5969113
chr19:5139328-5139479	19	5139329	5139479	ENSG00000127666	protein_coding	ENST00000868535	4831712	307692.000000	proximity ENSG00000127666:3831712-5831712
chr19:5139328-5139479	19	5139329	5139479	ENSG00000130254	protein_coding	ENST00000912090	5622807	483403.000000	proximity ENSG00000130254:4622807-6622807
chr19:5139328-5139479	19	5139329	5139479	ENSG00000130255	protein_coding	ENST00000577222	5681182	541778.000000	proximity ENSG00000130255:4681182-6681182
chr19:5139328-5139479	19	5139329	5139479	ENSG00000130377	protein_coding	ENST00000588304	6135635	996231.000000	proximity ENSG00000130377:5135635-7135635
chr19:5139328-5139479	19	5139329	5139479	ENSG00000130383	protein_coding	ENST00000588525	5870540	731136.000000	proximity ENSG00000130383:4870540-6870540
chr19:5139328-5139479	19	5139329	5139479	ENSG00000141965	protein_coding	ENST00000269856	4791734	347670.000000	proximity ENSG00000141965:3791734-5791734
chr19:5139328-5139479	19	5139329	5139479	ENSG00000141985	protein_coding	ENST00000269886	4400547	738857.000000	proximity ENSG00000141985:3400547-5400547
chr19:5139328-5139479	19	5139329	5139479	ENSG00000141994	protein_coding	ENST00000931382	5791176	651772.000000	proximity ENSG00000141994:4791176-6791176
chr19:5139328-5139479	19	5139329	5139479	ENSG00000142002	protein_coding	ENST00000593973	4716127	423277.000000	proximity ENSG00000142002:3716127-5716127
chr19:5139328-5139479	19	5139329	5139479	ENSG00000156413	protein_coding	ENST00000318336	5839702	700298.000000	proximity ENSG00000156413:4839702-6839702
chr19:5139328-5139479	19	5139329	5139479	ENSG00000160633	protein_coding	ENST00000970177	5623100	483696.000000	proximity ENSG00000160633:4623100-6623100
chr19:5139328-5139479	19	5139329	5139479	ENSG00000167664	protein_coding	ENST00000301272	4302431	836973.000000	proximity ENSG00000167664:3302431-5302431
chr19:5139328-5139479	19	5139329	5139479	ENSG00000167670	protein_coding	ENST00000900275	4402617	736787.000000	proximity ENSG00000167670:3402617-5402617
chr19:5139328-5139479	19	5139329	5139479	ENSG00000167671	protein_coding	ENST00000950415	4457786	681618.000000	proximity ENSG00000167671:3457786-5457786
chr19:5139328-5139479	19	5139329	5139479	ENSG00000167674	protein_coding	ENST00000901364	4472265	667139.000000	proximity ENSG00000167674:3472265-5472265
chr19:5139328-5139479	19	5139329	5139479	ENSG00000167676	protein_coding	ENST00000966619	4520379	619025.000000	proximity ENSG00000167676:3520379-5520379
chr19:5139328-5139479	19	5139329	5139479	ENSG00000167680	protein_coding	ENST00000913565	4581784	557620.000000	proximity ENSG00000167680:3581784-5581784
chr19:5139328-5139479	19	5139329	5139479	ENSG00000167733	protein_coding	ENST00000971819	5681046	541642.000000	proximity ENSG00000167733:4681046-6681046
chr19:5139328-5139479	19	5139329	5139479	ENSG00000171119	protein_coding	ENST00000303212	5805067	665663.000000	proximity ENSG00000171119:4805067-6805067
chr19:5139328-5139479	19	5139329	5139479	ENSG00000171124	protein_coding	ENST00000303225	5851449	712045.000000	proximity ENSG00000171124:4851449-6851449
chr19:5139328-5139479	19	5139329	5139479	ENSG00000171236	protein_coding	ENST00000306390	4540036	599368.000000	proximity ENSG00000171236:3540036-5540036
chr19:5139328-5139479	19	5139329	5139479	ENSG00000174886	protein_coding	ENST00000418389	5903786	764382.000000	proximity ENSG00000174886:4903786-6903786
chr19:5139328-5139479	19	5139329	5139479	ENSG00000174898	protein_coding	ENST00000381624	5720637	581233.000000	proximity ENSG00000174898:4720637-6720637
chr19:5139328-5139479	19	5139329	5139479	ENSG00000174917	protein_coding	ENST00000590389	5680194	540790.000000	proximity ENSG00000174917:4680194-6680194
chr19:5139328-5139479	19	5139329	5139479	ENSG00000178078	protein_coding	ENST00000970041	4338884	800520.000000	proximity ENSG00000178078:3338884-5338884
chr19:5139328-5139479	19	5139329	5139479	ENSG00000185361	protein_coding	ENST00000536716	4640017	499387.000000	proximity ENSG00000185361:3640017-5640017
chr19:5139328-5139479	19	5139329	5139479	ENSG00000187650	protein_coding	ENST00000339485	5904872	765468.000000	proximity ENSG00000187650:4904872-6904872
chr19:5139328-5139479	19	5139329	5139479	ENSG00000196365	protein_coding	ENST00000958482	5720146	580742.000000	proximity ENSG00000196365:4720146-6720146
chr19:5139328-5139479	19	5139329	5139479	ENSG00000205784	protein_coding	ENST00000718248	4902899	236505.000000	proximity ENSG00000205784:3902899-5902899
chr19:5139328-5139479	19	5139329	5139479	ENSG00000212123	protein_coding	ENST00000390672	5784599	645195.000000	proximity ENSG00000212123:4784599-6784599
chr19:5139328-5139479	19	5139329	5139479	ENSG00000214456	protein_coding	ENST00000905182	4535247	604157.000000	proximity ENSG00000214456:3535247-5535247
chr19:5139328-5139479	19	5139329	5139479	ENSG00000223573	protein_coding	ENST00000448587	5567953	428549.000000	proximity ENSG00000223573:4567953-6567953
chr19:5139328-5139479	19	5139329	5139479	ENSG00000267157	protein_coding	ENST00000586012	5785619	646215.000000	proximity ENSG00000267157:4785619-6785619
chr19:5139328-5139479	19	5139329	5139479	ENSG00000267740	protein_coding	ENST00000586349	5903703	764299.000000	proximity ENSG00000267740:4903703-6903703
chr19:5139328-5139479	19	5139329	5139479	ENSG00000276043	protein_coding	ENST00000612630	4903080	236324.000000	proximity ENSG00000276043:3903080-5903080
chr19:51393950-51394101	19	51393951	51394101	ENSG00000086967	protein_coding	ENST00000966357	50432892	961134.000000	proximity ENSG00000086967:49432892-51432892
chr19:51393950-51394101	19	51393951	51394101	ENSG00000105366	protein_coding	ENST00000321424	51458454	64428.000000	proximity ENSG00000105366:50458454-52458454
chr19:51393950-51394101	19	51393951	51394101	ENSG00000105370	protein_coding	ENST00000221973	51387955	6071.000000	proximity ENSG00000105370:50387955-52387955
chr19:51393950-51394101	19	51393951	51394101	ENSG00000105374	protein_coding	ENST00000595217	51372701	21325.000000	proximity ENSG00000105374:50372701-52372701
chr19:51393950-51394101	19	51393951	51394101	ENSG00000105379	protein_coding	ENST00000354232	51357106	36920.000000	proximity ENSG00000105379:50357106-52357106
chr19:51393950-51394101	19	51393951	51394101	ENSG00000105383	protein_coding	ENST00000945453	51217033	176993.000000	proximity ENSG00000105383:50217033-52217033
chr19:51393950-51394101	19	51393951	51394101	ENSG00000105472	protein_coding	ENST00000250340	50723364	670662.000000	proximity ENSG00000105472:49723364-51723364
chr19:51393950-51394101	19	51393951	51394101	ENSG00000105492	protein_coding	ENST00000425629	51531670	137644.000000	proximity ENSG00000105492:50531670-52531670
chr19:51393950-51394101	19	51393951	51394101	ENSG00000105497	protein_coding	ENST00000262259	51571283	177257.000000	proximity ENSG00000105497:50571283-52571283
chr19:51393950-51394101	19	51393951	51394101	ENSG00000105509	protein_coding	ENST00000540069	51723991	329965.000000	proximity ENSG00000105509:50723991-52723991
chr19:51393950-51394101	19	51393951	51394101	ENSG00000105568	protein_coding	ENST00000322088	52190052	796026.000000	proximity ENSG00000105568:51190052-53190052
chr19:51393950-51394101	19	51393951	51394101	ENSG00000129437	protein_coding	ENST00000858969	51086486	307540.000000	proximity ENSG00000129437:50086486-52086486
chr19:51393950-51394101	19	51393951	51394101	ENSG00000129450	protein_coding	ENST00000850850	51124975	269051.000000	proximity ENSG00000129450:50124975-52124975
chr19:51393950-51394101	19	51393951	51394101	ENSG00000129451	protein_coding	ENST00000309958	51020026	374000.000000	proximity ENSG00000129451:50020026-52020026
chr19:51393950-51394101	19	51393951	51394101	ENSG00000129455	protein_coding	ENST00000600767	51002711	391315.000000	proximity ENSG00000129455:50002711-52002711
chr19:51393950-51394101	19	51393951	51394101	ENSG00000131409	protein_coding	ENST00000652263	50568435	825591.000000	proximity ENSG00000131409:49568435-51568435
chr19:51393950-51394101	19	51393951	51394101	ENSG00000142511	protein_coding	ENST00000270590	50770464	623562.000000	proximity ENSG00000142511:49770464-51770464
chr19:51393950-51394101	19	51393951	51394101	ENSG00000142512	protein_coding	ENST00000339313	51417642	23616.000000	proximity ENSG00000142512:50417642-52417642
chr19:51393950-51394101	19	51393951	51394101	ENSG00000142513	protein_coding	ENST00000270593	50790415	603611.000000	proximity ENSG00000142513:49790415-51790415
chr19:51393950-51394101	19	51393951	51394101	ENSG00000142515	protein_coding	ENST00000360617	50854956	539070.000000	proximity ENSG00000142515:49854956-51854956
chr19:51393950-51394101	19	51393951	51394101	ENSG00000142530	protein_coding	ENST00000953416	50476610	917416.000000	proximity ENSG00000142530:49476610-51476610
chr19:51393950-51394101	19	51393951	51394101	ENSG00000142539	protein_coding	ENST00000599632	50415799	978227.000000	proximity ENSG00000142539:49415799-51415799
chr19:51393950-51394101	19	51393951	51394101	ENSG00000142544	protein_coding	ENST00000421832	51108409	285617.000000	proximity ENSG00000142544:50108409-52108409
chr19:51393950-51394101	19	51393951	51394101	ENSG00000142549	protein_coding	ENST00000270642	51311644	82382.000000	proximity ENSG00000142549:50311644-52311644
chr19:51393950-51394101	19	51393951	51394101	ENSG00000142556	protein_coding	ENST00000935618	52028337	634311.000000	proximity ENSG00000142556:51028337-53028337
chr19:51393950-51394101	19	51393951	51394101	ENSG00000160318	protein_coding	ENST00000291715	51369003	25023.000000	proximity ENSG00000160318:50369003-52369003
chr19:51393950-51394101	19	51393951	51394101	ENSG00000161551	protein_coding	ENST00000638348	51887951	493925.000000	proximity ENSG00000161551:50887951-52887951
chr19:51393950-51394101	19	51393951	51394101	ENSG00000161671	protein_coding	ENST00000334976	50476507	917519.000000	proximity ENSG00000161671:49476507-51476507
chr19:51393950-51394101	19	51393951	51394101	ENSG00000161677	protein_coding	ENST00000884034	50511114	882912.000000	proximity ENSG00000161677:49511114-51511114
chr19:51393950-51394101	19	51393951	51394101	ENSG00000161681	protein_coding	ENST00000850967	50719802	674224.000000	proximity ENSG00000161681:49719802-51719802
chr19:51393950-51394101	19	51393951	51394101	ENSG00000167554	protein_coding	ENST00000403906	52336243	942217.000000	proximity ENSG00000167554:51336243-53336243
chr19:51393950-51394101	19	51393951	51394101	ENSG00000167748	protein_coding	ENST00000301420	50823787	570239.000000	proximity ENSG00000167748:49823787-51823787
chr19:51393950-51394101	19	51393951	51394101	ENSG00000167749	protein_coding	ENST00000324041	50911395	482631.000000	proximity ENSG00000167749:49911395-51911395
chr19:51393950-51394101	19	51393951	51394101	ENSG00000167751	protein_coding	ENST00000358049	50873458	520568.000000	proximity ENSG00000167751:49873458-51873458
chr19:51393950-51394101	19	51393951	51394101	ENSG00000167754	protein_coding	ENST00000860846	50953100	440926.000000	proximity ENSG00000167754:49953100-51953100
chr19:51393950-51394101	19	51393951	51394101	ENSG00000167755	protein_coding	ENST00000376851	50968972	425054.000000	proximity ENSG00000167755:49968972-51968972
chr19:51393950-51394101	19	51393951	51394101	ENSG00000167757	protein_coding	ENST00000860370	51026246	367780.000000	proximity ENSG00000167757:50026246-52026246
chr19:51393950-51394101	19	51393951	51394101	ENSG00000167759	protein_coding	ENST00000595793	51065092	328934.000000	proximity ENSG00000167759:50065092-52065092
chr19:51393950-51394101	19	51393951	51394101	ENSG00000168995	protein_coding	ENST00000317643	51142301	251725.000000	proximity ENSG00000168995:50142301-52142301
chr19:51393950-51394101	19	51393951	51394101	ENSG00000169035	protein_coding	ENST00000900087	50984038	409988.000000	proximity ENSG00000169035:49984038-51984038
chr19:51393950-51394101	19	51393951	51394101	ENSG00000171049	protein_coding	ENST00000598776	51762760	368734.000000	proximity ENSG00000171049:50762760-52762760
chr19:51393950-51394101	19	51393951	51394101	ENSG00000171051	protein_coding	ENST00000595042	51751893	357867.000000	proximity ENSG00000171051:50751893-52751893
chr19:51393950-51394101	19	51393951	51394101	ENSG00000174562	protein_coding	ENST00000695965	50834331	559695.000000	proximity ENSG00000174562:49834331-51834331
chr19:51393950-51394101	19	51393951	51394101	ENSG00000176024	protein_coding	ENST00000946119	51927471	533445.000000	proximity ENSG00000176024:50927471-52927471
chr19:51393950-51394101	19	51393951	51394101	ENSG00000179213	protein_coding	ENST00000601727	51251080	142946.000000	proximity ENSG00000179213:50251080-52251080
chr19:51393950-51394101	19	51393951	51394101	ENSG00000182310	protein_coding	ENST00000637797	51693330	299304.000000	proximity ENSG00000182310:50693330-52693330
chr19:51393950-51394101	19	51393951	51394101	ENSG00000186474	protein_coding	ENST00000684732	51035002	359024.000000	proximity ENSG00000186474:50035002-52035002
chr19:51393950-51394101	19	51393951	51394101	ENSG00000186806	protein_coding	ENST00000335624	51342139	51887.000000	proximity ENSG00000186806:50342139-52342139
chr19:51393950-51394101	19	51393951	51394101	ENSG00000187474	protein_coding	ENST00000957103	51795137	401111.000000	proximity ENSG00000187474:50795137-52795137
chr19:51393950-51394101	19	51393951	51394101	ENSG00000196214	protein_coding	ENST00000439461	52269587	875561.000000	proximity ENSG00000196214:51269587-53269587
chr19:51393950-51394101	19	51393951	51394101	ENSG00000196267	protein_coding	ENST00000884043	52171624	777598.000000	proximity ENSG00000196267:51171624-53171624
chr19:51393950-51394101	19	51393951	51394101	ENSG00000197608	protein_coding	ENST00000913203	52089389	695363.000000	proximity ENSG00000197608:51089389-53089389
chr19:51393950-51394101	19	51393951	51394101	ENSG00000197619	protein_coding	ENST00000602063	52008081	614055.000000	proximity ENSG00000197619:51008081-53008081
chr19:51393950-51394101	19	51393951	51394101	ENSG00000198093	protein_coding	ENST00000966435	51905049	511023.000000	proximity ENSG00000198093:50905049-52905049
chr19:51393950-51394101	19	51393951	51394101	ENSG00000198464	protein_coding	ENST00000944566	52297167	903141.000000	proximity ENSG00000198464:51297167-53297167
chr19:51393950-51394101	19	51393951	51394101	ENSG00000204611	protein_coding	ENST00000918015	52139965	745939.000000	proximity ENSG00000204611:51139965-53139965
chr19:51393950-51394101	19	51393951	51394101	ENSG00000204653	protein_coding	ENST00000389208	50513913	880113.000000	proximity ENSG00000204653:49513913-51513913
chr19:51393950-51394101	19	51393951	51394101	ENSG00000213022	protein_coding	ENST00000594211	51009592	384434.000000	proximity ENSG00000213022:50009592-52009592
chr19:51393950-51394101	19	51393951	51394101	ENSG00000213023	protein_coding	ENST00000936905	50639836	754190.000000	proximity ENSG00000213023:49639836-51639836
chr19:51393950-51394101	19	51393951	51394101	ENSG00000213822	protein_coding	ENST00000396477	51478539	84513.000000	proximity ENSG00000213822:50478539-52478539
chr19:51393950-51394101	19	51393951	51394101	ENSG00000221923	protein_coding	ENST00000906539	52369931	975905.000000	proximity ENSG00000221923:51369931-53369931
chr19:51393950-51394101	19	51393951	51394101	ENSG00000235034	protein_coding	ENST00000850965	50649037	744989.000000	proximity ENSG00000235034:49649037-51649037
chr19:51393950-51394101	19	51393951	51394101	ENSG00000254415	protein_coding	ENST00000360844	51646825	252799.000000	proximity ENSG00000254415:50646825-52646825
chr19:51393950-51394101	19	51393951	51394101	ENSG00000254521	protein_coding	ENST00000291707	51501800	107774.000000	proximity ENSG00000254521:50501800-52501800
chr19:51393950-51394101	19	51393951	51394101	ENSG00000256087	protein_coding	ENST00000221315	52048838	654812.000000	proximity ENSG00000256087:51048838-53048838
chr19:51393950-51394101	19	51393951	51394101	ENSG00000256683	protein_coding	ENST00000970662	51975429	581403.000000	proximity ENSG00000256683:50975429-52975429
chr19:51393950-51394101	19	51393951	51394101	ENSG00000261341	protein_coding	ENST00000636757	50793142	600884.000000	proximity ENSG00000261341:49793142-51793142
chr19:51393950-51394101	19	51393951	51394101	ENSG00000262874	protein_coding	ENST00000574814	51390591	3435.000000	proximity ENSG00000262874:50390591-52390591
chr19:51393950-51394101	19	51393951	51394101	ENSG00000268500	protein_coding	ENST00000683636	51630401	236375.000000	proximity ENSG00000268500:50630401-52630401
chr19:51393950-51394101	19	51393951	51394101	ENSG00000269404	protein_coding	ENST00000595883	50418938	975088.000000	proximity ENSG00000269404:49418938-51418938
chr19:51394610-51394761	19	51394611	51394761	ENSG00000086967	protein_coding	ENST00000966357	50432892	961794.000000	proximity ENSG00000086967:49432892-51432892
chr19:51394610-51394761	19	51394611	51394761	ENSG00000105366	protein_coding	ENST00000321424	51458454	63768.000000	proximity ENSG00000105366:50458454-52458454
chr19:51394610-51394761	19	51394611	51394761	ENSG00000105370	protein_coding	ENST00000221973	51387955	6731.000000	proximity ENSG00000105370:50387955-52387955
chr19:51394610-51394761	19	51394611	51394761	ENSG00000105374	protein_coding	ENST00000595217	51372701	21985.000000	proximity ENSG00000105374:50372701-52372701
chr19:51394610-51394761	19	51394611	51394761	ENSG00000105379	protein_coding	ENST00000354232	51357106	37580.000000	proximity ENSG00000105379:50357106-52357106
chr19:51394610-51394761	19	51394611	51394761	ENSG00000105383	protein_coding	ENST00000945453	51217033	177653.000000	proximity ENSG00000105383:50217033-52217033
chr19:51394610-51394761	19	51394611	51394761	ENSG00000105472	protein_coding	ENST00000250340	50723364	671322.000000	proximity ENSG00000105472:49723364-51723364
chr19:51394610-51394761	19	51394611	51394761	ENSG00000105492	protein_coding	ENST00000425629	51531670	136984.000000	proximity ENSG00000105492:50531670-52531670
chr19:51394610-51394761	19	51394611	51394761	ENSG00000105497	protein_coding	ENST00000262259	51571283	176597.000000	proximity ENSG00000105497:50571283-52571283
chr19:51394610-51394761	19	51394611	51394761	ENSG00000105509	protein_coding	ENST00000540069	51723991	329305.000000	proximity ENSG00000105509:50723991-52723991
chr19:51394610-51394761	19	51394611	51394761	ENSG00000105568	protein_coding	ENST00000322088	52190052	795366.000000	proximity ENSG00000105568:51190052-53190052
chr19:51394610-51394761	19	51394611	51394761	ENSG00000129437	protein_coding	ENST00000858969	51086486	308200.000000	proximity ENSG00000129437:50086486-52086486
chr19:51394610-51394761	19	51394611	51394761	ENSG00000129450	protein_coding	ENST00000850850	51124975	269711.000000	proximity ENSG00000129450:50124975-52124975
chr19:51394610-51394761	19	51394611	51394761	ENSG00000129451	protein_coding	ENST00000309958	51020026	374660.000000	proximity ENSG00000129451:50020026-52020026
chr19:51394610-51394761	19	51394611	51394761	ENSG00000129455	protein_coding	ENST00000600767	51002711	391975.000000	proximity ENSG00000129455:50002711-52002711
chr19:51394610-51394761	19	51394611	51394761	ENSG00000131409	protein_coding	ENST00000652263	50568435	826251.000000	proximity ENSG00000131409:49568435-51568435
chr19:51394610-51394761	19	51394611	51394761	ENSG00000142511	protein_coding	ENST00000270590	50770464	624222.000000	proximity ENSG00000142511:49770464-51770464
chr19:51394610-51394761	19	51394611	51394761	ENSG00000142512	protein_coding	ENST00000339313	51417642	22956.000000	proximity ENSG00000142512:50417642-52417642
chr19:51394610-51394761	19	51394611	51394761	ENSG00000142513	protein_coding	ENST00000270593	50790415	604271.000000	proximity ENSG00000142513:49790415-51790415
chr19:51394610-51394761	19	51394611	51394761	ENSG00000142515	protein_coding	ENST00000360617	50854956	539730.000000	proximity ENSG00000142515:49854956-51854956
chr19:51394610-51394761	19	51394611	51394761	ENSG00000142530	protein_coding	ENST00000953416	50476610	918076.000000	proximity ENSG00000142530:49476610-51476610
chr19:51394610-51394761	19	51394611	51394761	ENSG00000142539	protein_coding	ENST00000599632	50415799	978887.000000	proximity ENSG00000142539:49415799-51415799
chr19:51394610-51394761	19	51394611	51394761	ENSG00000142544	protein_coding	ENST00000421832	51108409	286277.000000	proximity ENSG00000142544:50108409-52108409
chr19:51394610-51394761	19	51394611	51394761	ENSG00000142549	protein_coding	ENST00000270642	51311644	83042.000000	proximity ENSG00000142549:50311644-52311644
chr19:51394610-51394761	19	51394611	51394761	ENSG00000142556	protein_coding	ENST00000935618	52028337	633651.000000	proximity ENSG00000142556:51028337-53028337
chr19:51394610-51394761	19	51394611	51394761	ENSG00000160318	protein_coding	ENST00000291715	51369003	25683.000000	proximity ENSG00000160318:50369003-52369003
chr19:51394610-51394761	19	51394611	51394761	ENSG00000161551	protein_coding	ENST00000638348	51887951	493265.000000	proximity ENSG00000161551:50887951-52887951
chr19:51394610-51394761	19	51394611	51394761	ENSG00000161671	protein_coding	ENST00000334976	50476507	918179.000000	proximity ENSG00000161671:49476507-51476507
chr19:51394610-51394761	19	51394611	51394761	ENSG00000161677	protein_coding	ENST00000884034	50511114	883572.000000	proximity ENSG00000161677:49511114-51511114
chr19:51394610-51394761	19	51394611	51394761	ENSG00000161681	protein_coding	ENST00000850967	50719802	674884.000000	proximity ENSG00000161681:49719802-51719802
chr19:51394610-51394761	19	51394611	51394761	ENSG00000167554	protein_coding	ENST00000403906	52336243	941557.000000	proximity ENSG00000167554:51336243-53336243
chr19:51394610-51394761	19	51394611	51394761	ENSG00000167748	protein_coding	ENST00000301420	50823787	570899.000000	proximity ENSG00000167748:49823787-51823787
chr19:51394610-51394761	19	51394611	51394761	ENSG00000167749	protein_coding	ENST00000324041	50911395	483291.000000	proximity ENSG00000167749:49911395-51911395
chr19:51394610-51394761	19	51394611	51394761	ENSG00000167751	protein_coding	ENST00000358049	50873458	521228.000000	proximity ENSG00000167751:49873458-51873458
chr19:51394610-51394761	19	51394611	51394761	ENSG00000167754	protein_coding	ENST00000860846	50953100	441586.000000	proximity ENSG00000167754:49953100-51953100
chr19:51394610-51394761	19	51394611	51394761	ENSG00000167755	protein_coding	ENST00000376851	50968972	425714.000000	proximity ENSG00000167755:49968972-51968972
chr19:51394610-51394761	19	51394611	51394761	ENSG00000167757	protein_coding	ENST00000860370	51026246	368440.000000	proximity ENSG00000167757:50026246-52026246
chr19:51394610-51394761	19	51394611	51394761	ENSG00000167759	protein_coding	ENST00000595793	51065092	329594.000000	proximity ENSG00000167759:50065092-52065092
chr19:51394610-51394761	19	51394611	51394761	ENSG00000168995	protein_coding	ENST00000317643	51142301	252385.000000	proximity ENSG00000168995:50142301-52142301
chr19:51394610-51394761	19	51394611	51394761	ENSG00000169035	protein_coding	ENST00000900087	50984038	410648.000000	proximity ENSG00000169035:49984038-51984038
chr19:51394610-51394761	19	51394611	51394761	ENSG00000171049	protein_coding	ENST00000598776	51762760	368074.000000	proximity ENSG00000171049:50762760-52762760
chr19:51394610-51394761	19	51394611	51394761	ENSG00000171051	protein_coding	ENST00000595042	51751893	357207.000000	proximity ENSG00000171051:50751893-52751893
chr19:51394610-51394761	19	51394611	51394761	ENSG00000174562	protein_coding	ENST00000695965	50834331	560355.000000	proximity ENSG00000174562:49834331-51834331
chr19:51394610-51394761	19	51394611	51394761	ENSG00000176024	protein_coding	ENST00000946119	51927471	532785.000000	proximity ENSG00000176024:50927471-52927471
chr19:51394610-51394761	19	51394611	51394761	ENSG00000179213	protein_coding	ENST00000601727	51251080	143606.000000	proximity ENSG00000179213:50251080-52251080
chr19:51394610-51394761	19	51394611	51394761	ENSG00000182310	protein_coding	ENST00000637797	51693330	298644.000000	proximity ENSG00000182310:50693330-52693330
chr19:51394610-51394761	19	51394611	51394761	ENSG00000186474	protein_coding	ENST00000684732	51035002	359684.000000	proximity ENSG00000186474:50035002-52035002
chr19:51394610-51394761	19	51394611	51394761	ENSG00000186806	protein_coding	ENST00000335624	51342139	52547.000000	proximity ENSG00000186806:50342139-52342139
chr19:51394610-51394761	19	51394611	51394761	ENSG00000187474	protein_coding	ENST00000957103	51795137	400451.000000	proximity ENSG00000187474:50795137-52795137
chr19:51394610-51394761	19	51394611	51394761	ENSG00000196214	protein_coding	ENST00000439461	52269587	874901.000000	proximity ENSG00000196214:51269587-53269587
chr19:51394610-51394761	19	51394611	51394761	ENSG00000196267	protein_coding	ENST00000884043	52171624	776938.000000	proximity ENSG00000196267:51171624-53171624
chr19:51394610-51394761	19	51394611	51394761	ENSG00000197608	protein_coding	ENST00000913203	52089389	694703.000000	proximity ENSG00000197608:51089389-53089389
chr19:51394610-51394761	19	51394611	51394761	ENSG00000197619	protein_coding	ENST00000602063	52008081	613395.000000	proximity ENSG00000197619:51008081-53008081
chr19:51394610-51394761	19	51394611	51394761	ENSG00000198093	protein_coding	ENST00000966435	51905049	510363.000000	proximity ENSG00000198093:50905049-52905049
chr19:51394610-51394761	19	51394611	51394761	ENSG00000198464	protein_coding	ENST00000944566	52297167	902481.000000	proximity ENSG00000198464:51297167-53297167
chr19:51394610-51394761	19	51394611	51394761	ENSG00000204611	protein_coding	ENST00000918015	52139965	745279.000000	proximity ENSG00000204611:51139965-53139965
chr19:51394610-51394761	19	51394611	51394761	ENSG00000204653	protein_coding	ENST00000389208	50513913	880773.000000	proximity ENSG00000204653:49513913-51513913
chr19:51394610-51394761	19	51394611	51394761	ENSG00000213022	protein_coding	ENST00000594211	51009592	385094.000000	proximity ENSG00000213022:50009592-52009592
chr19:51394610-51394761	19	51394611	51394761	ENSG00000213023	protein_coding	ENST00000936905	50639836	754850.000000	proximity ENSG00000213023:49639836-51639836
chr19:51394610-51394761	19	51394611	51394761	ENSG00000213822	protein_coding	ENST00000396477	51478539	83853.000000	proximity ENSG00000213822:50478539-52478539
chr19:51394610-51394761	19	51394611	51394761	ENSG00000221923	protein_coding	ENST00000906539	52369931	975245.000000	proximity ENSG00000221923:51369931-53369931
chr19:51394610-51394761	19	51394611	51394761	ENSG00000235034	protein_coding	ENST00000850965	50649037	745649.000000	proximity ENSG00000235034:49649037-51649037
chr19:51394610-51394761	19	51394611	51394761	ENSG00000254415	protein_coding	ENST00000360844	51646825	252139.000000	proximity ENSG00000254415:50646825-52646825
chr19:51394610-51394761	19	51394611	51394761	ENSG00000254521	protein_coding	ENST00000291707	51501800	107114.000000	proximity ENSG00000254521:50501800-52501800
chr19:51394610-51394761	19	51394611	51394761	ENSG00000256087	protein_coding	ENST00000221315	52048838	654152.000000	proximity ENSG00000256087:51048838-53048838
