## Supplementary Dataset 1 for "GOntact: using chromatin contacts to infer target genes and Gene Ontology enrichments for *cis*-regulatory elements": GOntact_element_annotation.txt (part 514 of 1191)

ElementID	Chr	Start	End	GeneID	GeneType	MajorIsoform	TSSPosition	DistanceElementTSS	AssociationEvidence
chr19:51394610-51394761	19	51394611	51394761	ENSG00000256683	protein_coding	ENST00000970662	51975429	580743.000000	proximity ENSG00000256683:50975429-52975429
chr19:51394610-51394761	19	51394611	51394761	ENSG00000261341	protein_coding	ENST00000636757	50793142	601544.000000	proximity ENSG00000261341:49793142-51793142
chr19:51394610-51394761	19	51394611	51394761	ENSG00000262874	protein_coding	ENST00000574814	51390591	4095.000000	proximity ENSG00000262874:50390591-52390591
chr19:51394610-51394761	19	51394611	51394761	ENSG00000268500	protein_coding	ENST00000683636	51630401	235715.000000	proximity ENSG00000268500:50630401-52630401
chr19:51394610-51394761	19	51394611	51394761	ENSG00000269404	protein_coding	ENST00000595883	50418938	975748.000000	proximity ENSG00000269404:49418938-51418938
chr19:51395485-51395636	19	51395486	51395636	ENSG00000086967	protein_coding	ENST00000966357	50432892	962669.000000	proximity ENSG00000086967:49432892-51432892
chr19:51395485-51395636	19	51395486	51395636	ENSG00000105366	protein_coding	ENST00000321424	51458454	62893.000000	proximity ENSG00000105366:50458454-52458454
chr19:51395485-51395636	19	51395486	51395636	ENSG00000105370	protein_coding	ENST00000221973	51387955	7606.000000	proximity ENSG00000105370:50387955-52387955
chr19:51395485-51395636	19	51395486	51395636	ENSG00000105374	protein_coding	ENST00000595217	51372701	22860.000000	proximity ENSG00000105374:50372701-52372701
chr19:51395485-51395636	19	51395486	51395636	ENSG00000105379	protein_coding	ENST00000354232	51357106	38455.000000	proximity ENSG00000105379:50357106-52357106
chr19:51395485-51395636	19	51395486	51395636	ENSG00000105383	protein_coding	ENST00000945453	51217033	178528.000000	proximity ENSG00000105383:50217033-52217033
chr19:51395485-51395636	19	51395486	51395636	ENSG00000105472	protein_coding	ENST00000250340	50723364	672197.000000	proximity ENSG00000105472:49723364-51723364
chr19:51395485-51395636	19	51395486	51395636	ENSG00000105492	protein_coding	ENST00000425629	51531670	136109.000000	proximity ENSG00000105492:50531670-52531670
chr19:51395485-51395636	19	51395486	51395636	ENSG00000105497	protein_coding	ENST00000262259	51571283	175722.000000	proximity ENSG00000105497:50571283-52571283
chr19:51395485-51395636	19	51395486	51395636	ENSG00000105509	protein_coding	ENST00000540069	51723991	328430.000000	proximity ENSG00000105509:50723991-52723991
chr19:51395485-51395636	19	51395486	51395636	ENSG00000105568	protein_coding	ENST00000322088	52190052	794491.000000	proximity ENSG00000105568:51190052-53190052
chr19:51395485-51395636	19	51395486	51395636	ENSG00000129437	protein_coding	ENST00000858969	51086486	309075.000000	proximity ENSG00000129437:50086486-52086486
chr19:51395485-51395636	19	51395486	51395636	ENSG00000129450	protein_coding	ENST00000850850	51124975	270586.000000	proximity ENSG00000129450:50124975-52124975
chr19:51395485-51395636	19	51395486	51395636	ENSG00000129451	protein_coding	ENST00000309958	51020026	375535.000000	proximity ENSG00000129451:50020026-52020026
chr19:51395485-51395636	19	51395486	51395636	ENSG00000129455	protein_coding	ENST00000600767	51002711	392850.000000	proximity ENSG00000129455:50002711-52002711
chr19:51395485-51395636	19	51395486	51395636	ENSG00000131409	protein_coding	ENST00000652263	50568435	827126.000000	proximity ENSG00000131409:49568435-51568435
chr19:51395485-51395636	19	51395486	51395636	ENSG00000142511	protein_coding	ENST00000270590	50770464	625097.000000	proximity ENSG00000142511:49770464-51770464
chr19:51395485-51395636	19	51395486	51395636	ENSG00000142512	protein_coding	ENST00000339313	51417642	22081.000000	proximity ENSG00000142512:50417642-52417642
chr19:51395485-51395636	19	51395486	51395636	ENSG00000142513	protein_coding	ENST00000270593	50790415	605146.000000	proximity ENSG00000142513:49790415-51790415
chr19:51395485-51395636	19	51395486	51395636	ENSG00000142515	protein_coding	ENST00000360617	50854956	540605.000000	proximity ENSG00000142515:49854956-51854956
chr19:51395485-51395636	19	51395486	51395636	ENSG00000142530	protein_coding	ENST00000953416	50476610	918951.000000	proximity ENSG00000142530:49476610-51476610
chr19:51395485-51395636	19	51395486	51395636	ENSG00000142539	protein_coding	ENST00000599632	50415799	979762.000000	proximity ENSG00000142539:49415799-51415799
chr19:51395485-51395636	19	51395486	51395636	ENSG00000142544	protein_coding	ENST00000421832	51108409	287152.000000	proximity ENSG00000142544:50108409-52108409
chr19:51395485-51395636	19	51395486	51395636	ENSG00000142549	protein_coding	ENST00000270642	51311644	83917.000000	proximity ENSG00000142549:50311644-52311644
chr19:51395485-51395636	19	51395486	51395636	ENSG00000142556	protein_coding	ENST00000935618	52028337	632776.000000	proximity ENSG00000142556:51028337-53028337
chr19:51395485-51395636	19	51395486	51395636	ENSG00000160318	protein_coding	ENST00000291715	51369003	26558.000000	proximity ENSG00000160318:50369003-52369003
chr19:51395485-51395636	19	51395486	51395636	ENSG00000161551	protein_coding	ENST00000638348	51887951	492390.000000	proximity ENSG00000161551:50887951-52887951
chr19:51395485-51395636	19	51395486	51395636	ENSG00000161671	protein_coding	ENST00000334976	50476507	919054.000000	proximity ENSG00000161671:49476507-51476507
chr19:51395485-51395636	19	51395486	51395636	ENSG00000161677	protein_coding	ENST00000884034	50511114	884447.000000	proximity ENSG00000161677:49511114-51511114
chr19:51395485-51395636	19	51395486	51395636	ENSG00000161681	protein_coding	ENST00000850967	50719802	675759.000000	proximity ENSG00000161681:49719802-51719802
chr19:51395485-51395636	19	51395486	51395636	ENSG00000167554	protein_coding	ENST00000403906	52336243	940682.000000	proximity ENSG00000167554:51336243-53336243
chr19:51395485-51395636	19	51395486	51395636	ENSG00000167748	protein_coding	ENST00000301420	50823787	571774.000000	proximity ENSG00000167748:49823787-51823787
chr19:51395485-51395636	19	51395486	51395636	ENSG00000167749	protein_coding	ENST00000324041	50911395	484166.000000	proximity ENSG00000167749:49911395-51911395
chr19:51395485-51395636	19	51395486	51395636	ENSG00000167751	protein_coding	ENST00000358049	50873458	522103.000000	proximity ENSG00000167751:49873458-51873458
chr19:51395485-51395636	19	51395486	51395636	ENSG00000167754	protein_coding	ENST00000860846	50953100	442461.000000	proximity ENSG00000167754:49953100-51953100
chr19:51395485-51395636	19	51395486	51395636	ENSG00000167755	protein_coding	ENST00000376851	50968972	426589.000000	proximity ENSG00000167755:49968972-51968972
chr19:51395485-51395636	19	51395486	51395636	ENSG00000167757	protein_coding	ENST00000860370	51026246	369315.000000	proximity ENSG00000167757:50026246-52026246
chr19:51395485-51395636	19	51395486	51395636	ENSG00000167759	protein_coding	ENST00000595793	51065092	330469.000000	proximity ENSG00000167759:50065092-52065092
chr19:51395485-51395636	19	51395486	51395636	ENSG00000168995	protein_coding	ENST00000317643	51142301	253260.000000	proximity ENSG00000168995:50142301-52142301
chr19:51395485-51395636	19	51395486	51395636	ENSG00000169035	protein_coding	ENST00000900087	50984038	411523.000000	proximity ENSG00000169035:49984038-51984038
chr19:51395485-51395636	19	51395486	51395636	ENSG00000171049	protein_coding	ENST00000598776	51762760	367199.000000	proximity ENSG00000171049:50762760-52762760
chr19:51395485-51395636	19	51395486	51395636	ENSG00000171051	protein_coding	ENST00000595042	51751893	356332.000000	proximity ENSG00000171051:50751893-52751893
chr19:51395485-51395636	19	51395486	51395636	ENSG00000174562	protein_coding	ENST00000695965	50834331	561230.000000	proximity ENSG00000174562:49834331-51834331
chr19:51395485-51395636	19	51395486	51395636	ENSG00000176024	protein_coding	ENST00000946119	51927471	531910.000000	proximity ENSG00000176024:50927471-52927471
chr19:51395485-51395636	19	51395486	51395636	ENSG00000179213	protein_coding	ENST00000601727	51251080	144481.000000	proximity ENSG00000179213:50251080-52251080
chr19:51395485-51395636	19	51395486	51395636	ENSG00000182310	protein_coding	ENST00000637797	51693330	297769.000000	proximity ENSG00000182310:50693330-52693330
chr19:51395485-51395636	19	51395486	51395636	ENSG00000186474	protein_coding	ENST00000684732	51035002	360559.000000	proximity ENSG00000186474:50035002-52035002
chr19:51395485-51395636	19	51395486	51395636	ENSG00000186806	protein_coding	ENST00000335624	51342139	53422.000000	proximity ENSG00000186806:50342139-52342139
chr19:51395485-51395636	19	51395486	51395636	ENSG00000187474	protein_coding	ENST00000957103	51795137	399576.000000	proximity ENSG00000187474:50795137-52795137
chr19:51395485-51395636	19	51395486	51395636	ENSG00000196214	protein_coding	ENST00000439461	52269587	874026.000000	proximity ENSG00000196214:51269587-53269587
chr19:51395485-51395636	19	51395486	51395636	ENSG00000196267	protein_coding	ENST00000884043	52171624	776063.000000	proximity ENSG00000196267:51171624-53171624
chr19:51395485-51395636	19	51395486	51395636	ENSG00000197608	protein_coding	ENST00000913203	52089389	693828.000000	proximity ENSG00000197608:51089389-53089389
chr19:51395485-51395636	19	51395486	51395636	ENSG00000197619	protein_coding	ENST00000602063	52008081	612520.000000	proximity ENSG00000197619:51008081-53008081
chr19:51395485-51395636	19	51395486	51395636	ENSG00000198093	protein_coding	ENST00000966435	51905049	509488.000000	proximity ENSG00000198093:50905049-52905049
chr19:51395485-51395636	19	51395486	51395636	ENSG00000198464	protein_coding	ENST00000944566	52297167	901606.000000	proximity ENSG00000198464:51297167-53297167
chr19:51395485-51395636	19	51395486	51395636	ENSG00000204611	protein_coding	ENST00000918015	52139965	744404.000000	proximity ENSG00000204611:51139965-53139965
chr19:51395485-51395636	19	51395486	51395636	ENSG00000204653	protein_coding	ENST00000389208	50513913	881648.000000	proximity ENSG00000204653:49513913-51513913
chr19:51395485-51395636	19	51395486	51395636	ENSG00000213022	protein_coding	ENST00000594211	51009592	385969.000000	proximity ENSG00000213022:50009592-52009592
chr19:51395485-51395636	19	51395486	51395636	ENSG00000213023	protein_coding	ENST00000936905	50639836	755725.000000	proximity ENSG00000213023:49639836-51639836
chr19:51395485-51395636	19	51395486	51395636	ENSG00000213822	protein_coding	ENST00000396477	51478539	82978.000000	proximity ENSG00000213822:50478539-52478539
chr19:51395485-51395636	19	51395486	51395636	ENSG00000221923	protein_coding	ENST00000906539	52369931	974370.000000	proximity ENSG00000221923:51369931-53369931
chr19:51395485-51395636	19	51395486	51395636	ENSG00000235034	protein_coding	ENST00000850965	50649037	746524.000000	proximity ENSG00000235034:49649037-51649037
chr19:51395485-51395636	19	51395486	51395636	ENSG00000254415	protein_coding	ENST00000360844	51646825	251264.000000	proximity ENSG00000254415:50646825-52646825
chr19:51395485-51395636	19	51395486	51395636	ENSG00000254521	protein_coding	ENST00000291707	51501800	106239.000000	proximity ENSG00000254521:50501800-52501800
chr19:51395485-51395636	19	51395486	51395636	ENSG00000256087	protein_coding	ENST00000221315	52048838	653277.000000	proximity ENSG00000256087:51048838-53048838
chr19:51395485-51395636	19	51395486	51395636	ENSG00000256683	protein_coding	ENST00000970662	51975429	579868.000000	proximity ENSG00000256683:50975429-52975429
chr19:51395485-51395636	19	51395486	51395636	ENSG00000261341	protein_coding	ENST00000636757	50793142	602419.000000	proximity ENSG00000261341:49793142-51793142
chr19:51395485-51395636	19	51395486	51395636	ENSG00000262874	protein_coding	ENST00000574814	51390591	4970.000000	proximity ENSG00000262874:50390591-52390591
chr19:51395485-51395636	19	51395486	51395636	ENSG00000268500	protein_coding	ENST00000683636	51630401	234840.000000	proximity ENSG00000268500:50630401-52630401
chr19:51395485-51395636	19	51395486	51395636	ENSG00000269404	protein_coding	ENST00000595883	50418938	976623.000000	proximity ENSG00000269404:49418938-51418938
chr19:51397665-51397816	19	51397666	51397816	ENSG00000086967	protein_coding	ENST00000966357	50432892	964849.000000	proximity ENSG00000086967:49432892-51432892
chr19:51397665-51397816	19	51397666	51397816	ENSG00000105366	protein_coding	ENST00000321424	51458454	60713.000000	proximity ENSG00000105366:50458454-52458454
chr19:51397665-51397816	19	51397666	51397816	ENSG00000105370	protein_coding	ENST00000221973	51387955	9786.000000	proximity ENSG00000105370:50387955-52387955
chr19:51397665-51397816	19	51397666	51397816	ENSG00000105374	protein_coding	ENST00000595217	51372701	25040.000000	proximity ENSG00000105374:50372701-52372701
chr19:51397665-51397816	19	51397666	51397816	ENSG00000105379	protein_coding	ENST00000354232	51357106	40635.000000	proximity ENSG00000105379:50357106-52357106
chr19:51397665-51397816	19	51397666	51397816	ENSG00000105383	protein_coding	ENST00000945453	51217033	180708.000000	proximity ENSG00000105383:50217033-52217033
chr19:51397665-51397816	19	51397666	51397816	ENSG00000105472	protein_coding	ENST00000250340	50723364	674377.000000	proximity ENSG00000105472:49723364-51723364
chr19:51397665-51397816	19	51397666	51397816	ENSG00000105492	protein_coding	ENST00000425629	51531670	133929.000000	proximity ENSG00000105492:50531670-52531670
chr19:51397665-51397816	19	51397666	51397816	ENSG00000105497	protein_coding	ENST00000262259	51571283	173542.000000	proximity ENSG00000105497:50571283-52571283
chr19:51397665-51397816	19	51397666	51397816	ENSG00000105509	protein_coding	ENST00000540069	51723991	326250.000000	proximity ENSG00000105509:50723991-52723991
chr19:51397665-51397816	19	51397666	51397816	ENSG00000105568	protein_coding	ENST00000322088	52190052	792311.000000	proximity ENSG00000105568:51190052-53190052
chr19:51397665-51397816	19	51397666	51397816	ENSG00000129437	protein_coding	ENST00000858969	51086486	311255.000000	proximity ENSG00000129437:50086486-52086486
chr19:51397665-51397816	19	51397666	51397816	ENSG00000129450	protein_coding	ENST00000850850	51124975	272766.000000	proximity ENSG00000129450:50124975-52124975
chr19:51397665-51397816	19	51397666	51397816	ENSG00000129451	protein_coding	ENST00000309958	51020026	377715.000000	proximity ENSG00000129451:50020026-52020026
chr19:51397665-51397816	19	51397666	51397816	ENSG00000129455	protein_coding	ENST00000600767	51002711	395030.000000	proximity ENSG00000129455:50002711-52002711
chr19:51397665-51397816	19	51397666	51397816	ENSG00000131409	protein_coding	ENST00000652263	50568435	829306.000000	proximity ENSG00000131409:49568435-51568435
chr19:51397665-51397816	19	51397666	51397816	ENSG00000142511	protein_coding	ENST00000270590	50770464	627277.000000	proximity ENSG00000142511:49770464-51770464
chr19:51397665-51397816	19	51397666	51397816	ENSG00000142512	protein_coding	ENST00000339313	51417642	19901.000000	proximity ENSG00000142512:50417642-52417642
chr19:51397665-51397816	19	51397666	51397816	ENSG00000142513	protein_coding	ENST00000270593	50790415	607326.000000	proximity ENSG00000142513:49790415-51790415
chr19:51397665-51397816	19	51397666	51397816	ENSG00000142515	protein_coding	ENST00000360617	50854956	542785.000000	proximity ENSG00000142515:49854956-51854956
chr19:51397665-51397816	19	51397666	51397816	ENSG00000142530	protein_coding	ENST00000953416	50476610	921131.000000	proximity ENSG00000142530:49476610-51476610
chr19:51397665-51397816	19	51397666	51397816	ENSG00000142539	protein_coding	ENST00000599632	50415799	981942.000000	proximity ENSG00000142539:49415799-51415799
chr19:51397665-51397816	19	51397666	51397816	ENSG00000142544	protein_coding	ENST00000421832	51108409	289332.000000	proximity ENSG00000142544:50108409-52108409
chr19:51397665-51397816	19	51397666	51397816	ENSG00000142549	protein_coding	ENST00000270642	51311644	86097.000000	proximity ENSG00000142549:50311644-52311644
chr19:51397665-51397816	19	51397666	51397816	ENSG00000142556	protein_coding	ENST00000935618	52028337	630596.000000	proximity ENSG00000142556:51028337-53028337
chr19:51397665-51397816	19	51397666	51397816	ENSG00000160318	protein_coding	ENST00000291715	51369003	28738.000000	proximity ENSG00000160318:50369003-52369003
chr19:51397665-51397816	19	51397666	51397816	ENSG00000161551	protein_coding	ENST00000638348	51887951	490210.000000	proximity ENSG00000161551:50887951-52887951
chr19:51397665-51397816	19	51397666	51397816	ENSG00000161671	protein_coding	ENST00000334976	50476507	921234.000000	proximity ENSG00000161671:49476507-51476507
chr19:51397665-51397816	19	51397666	51397816	ENSG00000161677	protein_coding	ENST00000884034	50511114	886627.000000	proximity ENSG00000161677:49511114-51511114
chr19:51397665-51397816	19	51397666	51397816	ENSG00000161681	protein_coding	ENST00000850967	50719802	677939.000000	proximity ENSG00000161681:49719802-51719802
chr19:51397665-51397816	19	51397666	51397816	ENSG00000167554	protein_coding	ENST00000403906	52336243	938502.000000	proximity ENSG00000167554:51336243-53336243
chr19:51397665-51397816	19	51397666	51397816	ENSG00000167748	protein_coding	ENST00000301420	50823787	573954.000000	proximity ENSG00000167748:49823787-51823787
chr19:51397665-51397816	19	51397666	51397816	ENSG00000167749	protein_coding	ENST00000324041	50911395	486346.000000	proximity ENSG00000167749:49911395-51911395
chr19:51397665-51397816	19	51397666	51397816	ENSG00000167751	protein_coding	ENST00000358049	50873458	524283.000000	proximity ENSG00000167751:49873458-51873458
chr19:51397665-51397816	19	51397666	51397816	ENSG00000167754	protein_coding	ENST00000860846	50953100	444641.000000	proximity ENSG00000167754:49953100-51953100
chr19:51397665-51397816	19	51397666	51397816	ENSG00000167755	protein_coding	ENST00000376851	50968972	428769.000000	proximity ENSG00000167755:49968972-51968972
chr19:51397665-51397816	19	51397666	51397816	ENSG00000167757	protein_coding	ENST00000860370	51026246	371495.000000	proximity ENSG00000167757:50026246-52026246
chr19:51397665-51397816	19	51397666	51397816	ENSG00000167759	protein_coding	ENST00000595793	51065092	332649.000000	proximity ENSG00000167759:50065092-52065092
chr19:51397665-51397816	19	51397666	51397816	ENSG00000168995	protein_coding	ENST00000317643	51142301	255440.000000	proximity ENSG00000168995:50142301-52142301
chr19:51397665-51397816	19	51397666	51397816	ENSG00000169035	protein_coding	ENST00000900087	50984038	413703.000000	proximity ENSG00000169035:49984038-51984038
chr19:51397665-51397816	19	51397666	51397816	ENSG00000171049	protein_coding	ENST00000598776	51762760	365019.000000	proximity ENSG00000171049:50762760-52762760
chr19:51397665-51397816	19	51397666	51397816	ENSG00000171051	protein_coding	ENST00000595042	51751893	354152.000000	proximity ENSG00000171051:50751893-52751893
chr19:51397665-51397816	19	51397666	51397816	ENSG00000174562	protein_coding	ENST00000695965	50834331	563410.000000	proximity ENSG00000174562:49834331-51834331
chr19:51397665-51397816	19	51397666	51397816	ENSG00000176024	protein_coding	ENST00000946119	51927471	529730.000000	proximity ENSG00000176024:50927471-52927471
chr19:51397665-51397816	19	51397666	51397816	ENSG00000179213	protein_coding	ENST00000601727	51251080	146661.000000	proximity ENSG00000179213:50251080-52251080
chr19:51397665-51397816	19	51397666	51397816	ENSG00000182310	protein_coding	ENST00000637797	51693330	295589.000000	proximity ENSG00000182310:50693330-52693330
chr19:51397665-51397816	19	51397666	51397816	ENSG00000186474	protein_coding	ENST00000684732	51035002	362739.000000	proximity ENSG00000186474:50035002-52035002
chr19:51397665-51397816	19	51397666	51397816	ENSG00000186806	protein_coding	ENST00000335624	51342139	55602.000000	proximity ENSG00000186806:50342139-52342139
chr19:51397665-51397816	19	51397666	51397816	ENSG00000187474	protein_coding	ENST00000957103	51795137	397396.000000	proximity ENSG00000187474:50795137-52795137
chr19:51397665-51397816	19	51397666	51397816	ENSG00000196214	protein_coding	ENST00000439461	52269587	871846.000000	proximity ENSG00000196214:51269587-53269587
chr19:51397665-51397816	19	51397666	51397816	ENSG00000196267	protein_coding	ENST00000884043	52171624	773883.000000	proximity ENSG00000196267:51171624-53171624
chr19:51397665-51397816	19	51397666	51397816	ENSG00000197608	protein_coding	ENST00000913203	52089389	691648.000000	proximity ENSG00000197608:51089389-53089389
chr19:51397665-51397816	19	51397666	51397816	ENSG00000197619	protein_coding	ENST00000602063	52008081	610340.000000	proximity ENSG00000197619:51008081-53008081
chr19:51397665-51397816	19	51397666	51397816	ENSG00000198093	protein_coding	ENST00000966435	51905049	507308.000000	proximity ENSG00000198093:50905049-52905049
chr19:51397665-51397816	19	51397666	51397816	ENSG00000198464	protein_coding	ENST00000944566	52297167	899426.000000	proximity ENSG00000198464:51297167-53297167
chr19:51397665-51397816	19	51397666	51397816	ENSG00000204611	protein_coding	ENST00000918015	52139965	742224.000000	proximity ENSG00000204611:51139965-53139965
chr19:51397665-51397816	19	51397666	51397816	ENSG00000204653	protein_coding	ENST00000389208	50513913	883828.000000	proximity ENSG00000204653:49513913-51513913
chr19:51397665-51397816	19	51397666	51397816	ENSG00000213022	protein_coding	ENST00000594211	51009592	388149.000000	proximity ENSG00000213022:50009592-52009592
chr19:51397665-51397816	19	51397666	51397816	ENSG00000213023	protein_coding	ENST00000936905	50639836	757905.000000	proximity ENSG00000213023:49639836-51639836
chr19:51397665-51397816	19	51397666	51397816	ENSG00000213822	protein_coding	ENST00000396477	51478539	80798.000000	proximity ENSG00000213822:50478539-52478539
chr19:51397665-51397816	19	51397666	51397816	ENSG00000221923	protein_coding	ENST00000906539	52369931	972190.000000	proximity ENSG00000221923:51369931-53369931
chr19:51397665-51397816	19	51397666	51397816	ENSG00000235034	protein_coding	ENST00000850965	50649037	748704.000000	proximity ENSG00000235034:49649037-51649037
chr19:51397665-51397816	19	51397666	51397816	ENSG00000254415	protein_coding	ENST00000360844	51646825	249084.000000	proximity ENSG00000254415:50646825-52646825
chr19:51397665-51397816	19	51397666	51397816	ENSG00000254521	protein_coding	ENST00000291707	51501800	104059.000000	proximity ENSG00000254521:50501800-52501800
chr19:51397665-51397816	19	51397666	51397816	ENSG00000256087	protein_coding	ENST00000221315	52048838	651097.000000	proximity ENSG00000256087:51048838-53048838
chr19:51397665-51397816	19	51397666	51397816	ENSG00000256683	protein_coding	ENST00000970662	51975429	577688.000000	proximity ENSG00000256683:50975429-52975429
chr19:51397665-51397816	19	51397666	51397816	ENSG00000261341	protein_coding	ENST00000636757	50793142	604599.000000	proximity ENSG00000261341:49793142-51793142
chr19:51397665-51397816	19	51397666	51397816	ENSG00000262874	protein_coding	ENST00000574814	51390591	7150.000000	proximity ENSG00000262874:50390591-52390591
chr19:51397665-51397816	19	51397666	51397816	ENSG00000268500	protein_coding	ENST00000683636	51630401	232660.000000	proximity ENSG00000268500:50630401-52630401
chr19:51397665-51397816	19	51397666	51397816	ENSG00000269404	protein_coding	ENST00000595883	50418938	978803.000000	proximity ENSG00000269404:49418938-51418938
chr19:51398225-51398376	19	51398226	51398376	ENSG00000086967	protein_coding	ENST00000966357	50432892	965409.000000	proximity ENSG00000086967:49432892-51432892
chr19:51398225-51398376	19	51398226	51398376	ENSG00000105366	protein_coding	ENST00000321424	51458454	60153.000000	proximity ENSG00000105366:50458454-52458454
chr19:51398225-51398376	19	51398226	51398376	ENSG00000105370	protein_coding	ENST00000221973	51387955	10346.000000	proximity ENSG00000105370:50387955-52387955
chr19:51398225-51398376	19	51398226	51398376	ENSG00000105374	protein_coding	ENST00000595217	51372701	25600.000000	proximity ENSG00000105374:50372701-52372701
chr19:51398225-51398376	19	51398226	51398376	ENSG00000105379	protein_coding	ENST00000354232	51357106	41195.000000	proximity ENSG00000105379:50357106-52357106
chr19:51398225-51398376	19	51398226	51398376	ENSG00000105383	protein_coding	ENST00000945453	51217033	181268.000000	proximity ENSG00000105383:50217033-52217033
chr19:51398225-51398376	19	51398226	51398376	ENSG00000105472	protein_coding	ENST00000250340	50723364	674937.000000	proximity ENSG00000105472:49723364-51723364
chr19:51398225-51398376	19	51398226	51398376	ENSG00000105492	protein_coding	ENST00000425629	51531670	133369.000000	proximity ENSG00000105492:50531670-52531670
chr19:51398225-51398376	19	51398226	51398376	ENSG00000105497	protein_coding	ENST00000262259	51571283	172982.000000	proximity ENSG00000105497:50571283-52571283
chr19:51398225-51398376	19	51398226	51398376	ENSG00000105509	protein_coding	ENST00000540069	51723991	325690.000000	proximity ENSG00000105509:50723991-52723991
chr19:51398225-51398376	19	51398226	51398376	ENSG00000105568	protein_coding	ENST00000322088	52190052	791751.000000	proximity ENSG00000105568:51190052-53190052
chr19:51398225-51398376	19	51398226	51398376	ENSG00000129437	protein_coding	ENST00000858969	51086486	311815.000000	proximity ENSG00000129437:50086486-52086486
chr19:51398225-51398376	19	51398226	51398376	ENSG00000129450	protein_coding	ENST00000850850	51124975	273326.000000	proximity ENSG00000129450:50124975-52124975
chr19:51398225-51398376	19	51398226	51398376	ENSG00000129451	protein_coding	ENST00000309958	51020026	378275.000000	proximity ENSG00000129451:50020026-52020026
chr19:51398225-51398376	19	51398226	51398376	ENSG00000129455	protein_coding	ENST00000600767	51002711	395590.000000	proximity ENSG00000129455:50002711-52002711
chr19:51398225-51398376	19	51398226	51398376	ENSG00000131409	protein_coding	ENST00000652263	50568435	829866.000000	proximity ENSG00000131409:49568435-51568435
chr19:51398225-51398376	19	51398226	51398376	ENSG00000142511	protein_coding	ENST00000270590	50770464	627837.000000	proximity ENSG00000142511:49770464-51770464
chr19:51398225-51398376	19	51398226	51398376	ENSG00000142512	protein_coding	ENST00000339313	51417642	19341.000000	proximity ENSG00000142512:50417642-52417642
chr19:51398225-51398376	19	51398226	51398376	ENSG00000142513	protein_coding	ENST00000270593	50790415	607886.000000	proximity ENSG00000142513:49790415-51790415
chr19:51398225-51398376	19	51398226	51398376	ENSG00000142515	protein_coding	ENST00000360617	50854956	543345.000000	proximity ENSG00000142515:49854956-51854956
chr19:51398225-51398376	19	51398226	51398376	ENSG00000142530	protein_coding	ENST00000953416	50476610	921691.000000	proximity ENSG00000142530:49476610-51476610
chr19:51398225-51398376	19	51398226	51398376	ENSG00000142539	protein_coding	ENST00000599632	50415799	982502.000000	proximity ENSG00000142539:49415799-51415799
chr19:51398225-51398376	19	51398226	51398376	ENSG00000142544	protein_coding	ENST00000421832	51108409	289892.000000	proximity ENSG00000142544:50108409-52108409
chr19:51398225-51398376	19	51398226	51398376	ENSG00000142549	protein_coding	ENST00000270642	51311644	86657.000000	proximity ENSG00000142549:50311644-52311644
chr19:51398225-51398376	19	51398226	51398376	ENSG00000142556	protein_coding	ENST00000935618	52028337	630036.000000	proximity ENSG00000142556:51028337-53028337
chr19:51398225-51398376	19	51398226	51398376	ENSG00000160318	protein_coding	ENST00000291715	51369003	29298.000000	proximity ENSG00000160318:50369003-52369003
chr19:51398225-51398376	19	51398226	51398376	ENSG00000161551	protein_coding	ENST00000638348	51887951	489650.000000	proximity ENSG00000161551:50887951-52887951
chr19:51398225-51398376	19	51398226	51398376	ENSG00000161671	protein_coding	ENST00000334976	50476507	921794.000000	proximity ENSG00000161671:49476507-51476507
chr19:51398225-51398376	19	51398226	51398376	ENSG00000161677	protein_coding	ENST00000884034	50511114	887187.000000	proximity ENSG00000161677:49511114-51511114
chr19:51398225-51398376	19	51398226	51398376	ENSG00000161681	protein_coding	ENST00000850967	50719802	678499.000000	proximity ENSG00000161681:49719802-51719802
chr19:51398225-51398376	19	51398226	51398376	ENSG00000167554	protein_coding	ENST00000403906	52336243	937942.000000	proximity ENSG00000167554:51336243-53336243
chr19:51398225-51398376	19	51398226	51398376	ENSG00000167555	protein_coding	ENST00000862204	52397907	999606.000000	proximity ENSG00000167555:51397907-53397907
chr19:51398225-51398376	19	51398226	51398376	ENSG00000167748	protein_coding	ENST00000301420	50823787	574514.000000	proximity ENSG00000167748:49823787-51823787
chr19:51398225-51398376	19	51398226	51398376	ENSG00000167749	protein_coding	ENST00000324041	50911395	486906.000000	proximity ENSG00000167749:49911395-51911395
chr19:51398225-51398376	19	51398226	51398376	ENSG00000167751	protein_coding	ENST00000358049	50873458	524843.000000	proximity ENSG00000167751:49873458-51873458
chr19:51398225-51398376	19	51398226	51398376	ENSG00000167754	protein_coding	ENST00000860846	50953100	445201.000000	proximity ENSG00000167754:49953100-51953100
chr19:51398225-51398376	19	51398226	51398376	ENSG00000167755	protein_coding	ENST00000376851	50968972	429329.000000	proximity ENSG00000167755:49968972-51968972
chr19:51398225-51398376	19	51398226	51398376	ENSG00000167757	protein_coding	ENST00000860370	51026246	372055.000000	proximity ENSG00000167757:50026246-52026246
chr19:51398225-51398376	19	51398226	51398376	ENSG00000167759	protein_coding	ENST00000595793	51065092	333209.000000	proximity ENSG00000167759:50065092-52065092
chr19:51398225-51398376	19	51398226	51398376	ENSG00000168995	protein_coding	ENST00000317643	51142301	256000.000000	proximity ENSG00000168995:50142301-52142301
chr19:51398225-51398376	19	51398226	51398376	ENSG00000169035	protein_coding	ENST00000900087	50984038	414263.000000	proximity ENSG00000169035:49984038-51984038
chr19:51398225-51398376	19	51398226	51398376	ENSG00000171049	protein_coding	ENST00000598776	51762760	364459.000000	proximity ENSG00000171049:50762760-52762760
chr19:51398225-51398376	19	51398226	51398376	ENSG00000171051	protein_coding	ENST00000595042	51751893	353592.000000	proximity ENSG00000171051:50751893-52751893
chr19:51398225-51398376	19	51398226	51398376	ENSG00000174562	protein_coding	ENST00000695965	50834331	563970.000000	proximity ENSG00000174562:49834331-51834331
chr19:51398225-51398376	19	51398226	51398376	ENSG00000176024	protein_coding	ENST00000946119	51927471	529170.000000	proximity ENSG00000176024:50927471-52927471
chr19:51398225-51398376	19	51398226	51398376	ENSG00000179213	protein_coding	ENST00000601727	51251080	147221.000000	proximity ENSG00000179213:50251080-52251080
chr19:51398225-51398376	19	51398226	51398376	ENSG00000182310	protein_coding	ENST00000637797	51693330	295029.000000	proximity ENSG00000182310:50693330-52693330
chr19:51398225-51398376	19	51398226	51398376	ENSG00000186474	protein_coding	ENST00000684732	51035002	363299.000000	proximity ENSG00000186474:50035002-52035002
chr19:51398225-51398376	19	51398226	51398376	ENSG00000186806	protein_coding	ENST00000335624	51342139	56162.000000	proximity ENSG00000186806:50342139-52342139
chr19:51398225-51398376	19	51398226	51398376	ENSG00000187474	protein_coding	ENST00000957103	51795137	396836.000000	proximity ENSG00000187474:50795137-52795137
chr19:51398225-51398376	19	51398226	51398376	ENSG00000196214	protein_coding	ENST00000439461	52269587	871286.000000	proximity ENSG00000196214:51269587-53269587
chr19:51398225-51398376	19	51398226	51398376	ENSG00000196267	protein_coding	ENST00000884043	52171624	773323.000000	proximity ENSG00000196267:51171624-53171624
chr19:51398225-51398376	19	51398226	51398376	ENSG00000197608	protein_coding	ENST00000913203	52089389	691088.000000	proximity ENSG00000197608:51089389-53089389
chr19:51398225-51398376	19	51398226	51398376	ENSG00000197619	protein_coding	ENST00000602063	52008081	609780.000000	proximity ENSG00000197619:51008081-53008081
chr19:51398225-51398376	19	51398226	51398376	ENSG00000198093	protein_coding	ENST00000966435	51905049	506748.000000	proximity ENSG00000198093:50905049-52905049
chr19:51398225-51398376	19	51398226	51398376	ENSG00000198464	protein_coding	ENST00000944566	52297167	898866.000000	proximity ENSG00000198464:51297167-53297167
chr19:51398225-51398376	19	51398226	51398376	ENSG00000204611	protein_coding	ENST00000918015	52139965	741664.000000	proximity ENSG00000204611:51139965-53139965
chr19:51398225-51398376	19	51398226	51398376	ENSG00000204653	protein_coding	ENST00000389208	50513913	884388.000000	proximity ENSG00000204653:49513913-51513913
chr19:51398225-51398376	19	51398226	51398376	ENSG00000213022	protein_coding	ENST00000594211	51009592	388709.000000	proximity ENSG00000213022:50009592-52009592
chr19:51398225-51398376	19	51398226	51398376	ENSG00000213023	protein_coding	ENST00000936905	50639836	758465.000000	proximity ENSG00000213023:49639836-51639836
chr19:51398225-51398376	19	51398226	51398376	ENSG00000213822	protein_coding	ENST00000396477	51478539	80238.000000	proximity ENSG00000213822:50478539-52478539
chr19:51398225-51398376	19	51398226	51398376	ENSG00000221923	protein_coding	ENST00000906539	52369931	971630.000000	proximity ENSG00000221923:51369931-53369931
chr19:51398225-51398376	19	51398226	51398376	ENSG00000235034	protein_coding	ENST00000850965	50649037	749264.000000	proximity ENSG00000235034:49649037-51649037
chr19:51398225-51398376	19	51398226	51398376	ENSG00000254415	protein_coding	ENST00000360844	51646825	248524.000000	proximity ENSG00000254415:50646825-52646825
chr19:51398225-51398376	19	51398226	51398376	ENSG00000254521	protein_coding	ENST00000291707	51501800	103499.000000	proximity ENSG00000254521:50501800-52501800
chr19:51398225-51398376	19	51398226	51398376	ENSG00000256087	protein_coding	ENST00000221315	52048838	650537.000000	proximity ENSG00000256087:51048838-53048838
chr19:51398225-51398376	19	51398226	51398376	ENSG00000256683	protein_coding	ENST00000970662	51975429	577128.000000	proximity ENSG00000256683:50975429-52975429
chr19:51398225-51398376	19	51398226	51398376	ENSG00000261341	protein_coding	ENST00000636757	50793142	605159.000000	proximity ENSG00000261341:49793142-51793142
chr19:51398225-51398376	19	51398226	51398376	ENSG00000262874	protein_coding	ENST00000574814	51390591	7710.000000	proximity ENSG00000262874:50390591-52390591
chr19:51398225-51398376	19	51398226	51398376	ENSG00000268500	protein_coding	ENST00000683636	51630401	232100.000000	proximity ENSG00000268500:50630401-52630401
chr19:51398225-51398376	19	51398226	51398376	ENSG00000269404	protein_coding	ENST00000595883	50418938	979363.000000	proximity ENSG00000269404:49418938-51418938
chr19:51407865-51408016	19	51407866	51408016	ENSG00000086967	protein_coding	ENST00000966357	50432892	975049.000000	proximity ENSG00000086967:49432892-51432892
chr19:51407865-51408016	19	51407866	51408016	ENSG00000105366	protein_coding	ENST00000321424	51458454	50513.000000	proximity ENSG00000105366:50458454-52458454
chr19:51407865-51408016	19	51407866	51408016	ENSG00000105370	protein_coding	ENST00000221973	51387955	19986.000000	proximity ENSG00000105370:50387955-52387955
chr19:51407865-51408016	19	51407866	51408016	ENSG00000105374	protein_coding	ENST00000595217	51372701	35240.000000	proximity ENSG00000105374:50372701-52372701
chr19:51407865-51408016	19	51407866	51408016	ENSG00000105379	protein_coding	ENST00000354232	51357106	50835.000000	proximity ENSG00000105379:50357106-52357106
chr19:51407865-51408016	19	51407866	51408016	ENSG00000105383	protein_coding	ENST00000945453	51217033	190908.000000	proximity ENSG00000105383:50217033-52217033
chr19:51407865-51408016	19	51407866	51408016	ENSG00000105472	protein_coding	ENST00000250340	50723364	684577.000000	proximity ENSG00000105472:49723364-51723364
chr19:51407865-51408016	19	51407866	51408016	ENSG00000105492	protein_coding	ENST00000425629	51531670	123729.000000	proximity ENSG00000105492:50531670-52531670
chr19:51407865-51408016	19	51407866	51408016	ENSG00000105497	protein_coding	ENST00000262259	51571283	163342.000000	proximity ENSG00000105497:50571283-52571283
chr19:51407865-51408016	19	51407866	51408016	ENSG00000105509	protein_coding	ENST00000540069	51723991	316050.000000	proximity ENSG00000105509:50723991-52723991
chr19:51407865-51408016	19	51407866	51408016	ENSG00000105568	protein_coding	ENST00000322088	52190052	782111.000000	proximity ENSG00000105568:51190052-53190052
chr19:51407865-51408016	19	51407866	51408016	ENSG00000129437	protein_coding	ENST00000858969	51086486	321455.000000	proximity ENSG00000129437:50086486-52086486
chr19:51407865-51408016	19	51407866	51408016	ENSG00000129450	protein_coding	ENST00000850850	51124975	282966.000000	proximity ENSG00000129450:50124975-52124975
chr19:51407865-51408016	19	51407866	51408016	ENSG00000129451	protein_coding	ENST00000309958	51020026	387915.000000	proximity ENSG00000129451:50020026-52020026
chr19:51407865-51408016	19	51407866	51408016	ENSG00000129455	protein_coding	ENST00000600767	51002711	405230.000000	proximity ENSG00000129455:50002711-52002711
chr19:51407865-51408016	19	51407866	51408016	ENSG00000131409	protein_coding	ENST00000652263	50568435	839506.000000	proximity ENSG00000131409:49568435-51568435
chr19:51407865-51408016	19	51407866	51408016	ENSG00000142511	protein_coding	ENST00000270590	50770464	637477.000000	proximity ENSG00000142511:49770464-51770464
chr19:51407865-51408016	19	51407866	51408016	ENSG00000142512	protein_coding	ENST00000339313	51417642	9701.000000	proximity ENSG00000142512:50417642-52417642
chr19:51407865-51408016	19	51407866	51408016	ENSG00000142513	protein_coding	ENST00000270593	50790415	617526.000000	proximity ENSG00000142513:49790415-51790415
chr19:51407865-51408016	19	51407866	51408016	ENSG00000142515	protein_coding	ENST00000360617	50854956	552985.000000	proximity ENSG00000142515:49854956-51854956
chr19:51407865-51408016	19	51407866	51408016	ENSG00000142530	protein_coding	ENST00000953416	50476610	931331.000000	proximity ENSG00000142530:49476610-51476610
chr19:51407865-51408016	19	51407866	51408016	ENSG00000142539	protein_coding	ENST00000599632	50415799	992142.000000	proximity ENSG00000142539:49415799-51415799
chr19:51407865-51408016	19	51407866	51408016	ENSG00000142544	protein_coding	ENST00000421832	51108409	299532.000000	proximity ENSG00000142544:50108409-52108409
chr19:51407865-51408016	19	51407866	51408016	ENSG00000142549	protein_coding	ENST00000270642	51311644	96297.000000	proximity ENSG00000142549:50311644-52311644
chr19:51407865-51408016	19	51407866	51408016	ENSG00000142556	protein_coding	ENST00000935618	52028337	620396.000000	proximity ENSG00000142556:51028337-53028337
chr19:51407865-51408016	19	51407866	51408016	ENSG00000160318	protein_coding	ENST00000291715	51369003	38938.000000	proximity ENSG00000160318:50369003-52369003
chr19:51407865-51408016	19	51407866	51408016	ENSG00000161551	protein_coding	ENST00000638348	51887951	480010.000000	proximity ENSG00000161551:50887951-52887951
chr19:51407865-51408016	19	51407866	51408016	ENSG00000161671	protein_coding	ENST00000334976	50476507	931434.000000	proximity ENSG00000161671:49476507-51476507
chr19:51407865-51408016	19	51407866	51408016	ENSG00000161677	protein_coding	ENST00000884034	50511114	896827.000000	proximity ENSG00000161677:49511114-51511114
chr19:51407865-51408016	19	51407866	51408016	ENSG00000161681	protein_coding	ENST00000850967	50719802	688139.000000	proximity ENSG00000161681:49719802-51719802
chr19:51407865-51408016	19	51407866	51408016	ENSG00000167554	protein_coding	ENST00000403906	52336243	928302.000000	proximity ENSG00000167554:51336243-53336243
chr19:51407865-51408016	19	51407866	51408016	ENSG00000167555	protein_coding	ENST00000862204	52397907	989966.000000	proximity ENSG00000167555:51397907-53397907
chr19:51407865-51408016	19	51407866	51408016	ENSG00000167748	protein_coding	ENST00000301420	50823787	584154.000000	proximity ENSG00000167748:49823787-51823787
chr19:51407865-51408016	19	51407866	51408016	ENSG00000167749	protein_coding	ENST00000324041	50911395	496546.000000	proximity ENSG00000167749:49911395-51911395
chr19:51407865-51408016	19	51407866	51408016	ENSG00000167751	protein_coding	ENST00000358049	50873458	534483.000000	proximity ENSG00000167751:49873458-51873458
chr19:51407865-51408016	19	51407866	51408016	ENSG00000167754	protein_coding	ENST00000860846	50953100	454841.000000	proximity ENSG00000167754:49953100-51953100
chr19:51407865-51408016	19	51407866	51408016	ENSG00000167755	protein_coding	ENST00000376851	50968972	438969.000000	proximity ENSG00000167755:49968972-51968972
chr19:51407865-51408016	19	51407866	51408016	ENSG00000167757	protein_coding	ENST00000860370	51026246	381695.000000	proximity ENSG00000167757:50026246-52026246
chr19:51407865-51408016	19	51407866	51408016	ENSG00000167759	protein_coding	ENST00000595793	51065092	342849.000000	proximity ENSG00000167759:50065092-52065092
chr19:51407865-51408016	19	51407866	51408016	ENSG00000168995	protein_coding	ENST00000317643	51142301	265640.000000	proximity ENSG00000168995:50142301-52142301
chr19:51407865-51408016	19	51407866	51408016	ENSG00000169035	protein_coding	ENST00000900087	50984038	423903.000000	proximity ENSG00000169035:49984038-51984038
chr19:51407865-51408016	19	51407866	51408016	ENSG00000171049	protein_coding	ENST00000598776	51762760	354819.000000	proximity ENSG00000171049:50762760-52762760
chr19:51407865-51408016	19	51407866	51408016	ENSG00000171051	protein_coding	ENST00000595042	51751893	343952.000000	proximity ENSG00000171051:50751893-52751893
chr19:51407865-51408016	19	51407866	51408016	ENSG00000174562	protein_coding	ENST00000695965	50834331	573610.000000	proximity ENSG00000174562:49834331-51834331
chr19:51407865-51408016	19	51407866	51408016	ENSG00000176024	protein_coding	ENST00000946119	51927471	519530.000000	proximity ENSG00000176024:50927471-52927471
chr19:51407865-51408016	19	51407866	51408016	ENSG00000179213	protein_coding	ENST00000601727	51251080	156861.000000	proximity ENSG00000179213:50251080-52251080
chr19:51407865-51408016	19	51407866	51408016	ENSG00000182310	protein_coding	ENST00000637797	51693330	285389.000000	proximity ENSG00000182310:50693330-52693330
chr19:51407865-51408016	19	51407866	51408016	ENSG00000186474	protein_coding	ENST00000684732	51035002	372939.000000	proximity ENSG00000186474:50035002-52035002
chr19:51407865-51408016	19	51407866	51408016	ENSG00000186806	protein_coding	ENST00000335624	51342139	65802.000000	proximity ENSG00000186806:50342139-52342139
chr19:51407865-51408016	19	51407866	51408016	ENSG00000187474	protein_coding	ENST00000957103	51795137	387196.000000	proximity ENSG00000187474:50795137-52795137
chr19:51407865-51408016	19	51407866	51408016	ENSG00000196214	protein_coding	ENST00000439461	52269587	861646.000000	proximity ENSG00000196214:51269587-53269587
chr19:51407865-51408016	19	51407866	51408016	ENSG00000196267	protein_coding	ENST00000884043	52171624	763683.000000	proximity ENSG00000196267:51171624-53171624
chr19:51407865-51408016	19	51407866	51408016	ENSG00000197608	protein_coding	ENST00000913203	52089389	681448.000000	proximity ENSG00000197608:51089389-53089389
chr19:51407865-51408016	19	51407866	51408016	ENSG00000197619	protein_coding	ENST00000602063	52008081	600140.000000	proximity ENSG00000197619:51008081-53008081
chr19:51407865-51408016	19	51407866	51408016	ENSG00000198093	protein_coding	ENST00000966435	51905049	497108.000000	proximity ENSG00000198093:50905049-52905049
chr19:51407865-51408016	19	51407866	51408016	ENSG00000198464	protein_coding	ENST00000944566	52297167	889226.000000	proximity ENSG00000198464:51297167-53297167
chr19:51407865-51408016	19	51407866	51408016	ENSG00000204611	protein_coding	ENST00000918015	52139965	732024.000000	proximity ENSG00000204611:51139965-53139965
chr19:51407865-51408016	19	51407866	51408016	ENSG00000204653	protein_coding	ENST00000389208	50513913	894028.000000	proximity ENSG00000204653:49513913-51513913
chr19:51407865-51408016	19	51407866	51408016	ENSG00000213022	protein_coding	ENST00000594211	51009592	398349.000000	proximity ENSG00000213022:50009592-52009592
chr19:51407865-51408016	19	51407866	51408016	ENSG00000213023	protein_coding	ENST00000936905	50639836	768105.000000	proximity ENSG00000213023:49639836-51639836
chr19:51407865-51408016	19	51407866	51408016	ENSG00000213822	protein_coding	ENST00000396477	51478539	70598.000000	proximity ENSG00000213822:50478539-52478539
chr19:51407865-51408016	19	51407866	51408016	ENSG00000221923	protein_coding	ENST00000906539	52369931	961990.000000	proximity ENSG00000221923:51369931-53369931
chr19:51407865-51408016	19	51407866	51408016	ENSG00000235034	protein_coding	ENST00000850965	50649037	758904.000000	proximity ENSG00000235034:49649037-51649037
chr19:51407865-51408016	19	51407866	51408016	ENSG00000254415	protein_coding	ENST00000360844	51646825	238884.000000	proximity ENSG00000254415:50646825-52646825
chr19:51407865-51408016	19	51407866	51408016	ENSG00000254521	protein_coding	ENST00000291707	51501800	93859.000000	proximity ENSG00000254521:50501800-52501800
chr19:51407865-51408016	19	51407866	51408016	ENSG00000256087	protein_coding	ENST00000221315	52048838	640897.000000	proximity ENSG00000256087:51048838-53048838
chr19:51407865-51408016	19	51407866	51408016	ENSG00000256683	protein_coding	ENST00000970662	51975429	567488.000000	proximity ENSG00000256683:50975429-52975429
chr19:51407865-51408016	19	51407866	51408016	ENSG00000261341	protein_coding	ENST00000636757	50793142	614799.000000	proximity ENSG00000261341:49793142-51793142
chr19:51407865-51408016	19	51407866	51408016	ENSG00000262874	protein_coding	ENST00000574814	51390591	17350.000000	proximity ENSG00000262874:50390591-52390591
chr19:51407865-51408016	19	51407866	51408016	ENSG00000268500	protein_coding	ENST00000683636	51630401	222460.000000	proximity ENSG00000268500:50630401-52630401
chr19:51407865-51408016	19	51407866	51408016	ENSG00000269404	protein_coding	ENST00000595883	50418938	989003.000000	proximity ENSG00000269404:49418938-51418938
chr19:51408905-51409056	19	51408906	51409056	ENSG00000086967	protein_coding	ENST00000966357	50432892	976089.000000	proximity ENSG00000086967:49432892-51432892
chr19:51408905-51409056	19	51408906	51409056	ENSG00000105366	protein_coding	ENST00000321424	51458454	49473.000000	proximity ENSG00000105366:50458454-52458454
chr19:51408905-51409056	19	51408906	51409056	ENSG00000105370	protein_coding	ENST00000221973	51387955	21026.000000	proximity ENSG00000105370:50387955-52387955
chr19:51408905-51409056	19	51408906	51409056	ENSG00000105374	protein_coding	ENST00000595217	51372701	36280.000000	proximity ENSG00000105374:50372701-52372701
chr19:51408905-51409056	19	51408906	51409056	ENSG00000105379	protein_coding	ENST00000354232	51357106	51875.000000	proximity ENSG00000105379:50357106-52357106
chr19:51408905-51409056	19	51408906	51409056	ENSG00000105383	protein_coding	ENST00000945453	51217033	191948.000000	proximity ENSG00000105383:50217033-52217033
chr19:51408905-51409056	19	51408906	51409056	ENSG00000105472	protein_coding	ENST00000250340	50723364	685617.000000	proximity ENSG00000105472:49723364-51723364
chr19:51408905-51409056	19	51408906	51409056	ENSG00000105492	protein_coding	ENST00000425629	51531670	122689.000000	proximity ENSG00000105492:50531670-52531670
chr19:51408905-51409056	19	51408906	51409056	ENSG00000105497	protein_coding	ENST00000262259	51571283	162302.000000	proximity ENSG00000105497:50571283-52571283
chr19:51408905-51409056	19	51408906	51409056	ENSG00000105509	protein_coding	ENST00000540069	51723991	315010.000000	proximity ENSG00000105509:50723991-52723991
chr19:51408905-51409056	19	51408906	51409056	ENSG00000105568	protein_coding	ENST00000322088	52190052	781071.000000	proximity ENSG00000105568:51190052-53190052
chr19:51408905-51409056	19	51408906	51409056	ENSG00000129437	protein_coding	ENST00000858969	51086486	322495.000000	proximity ENSG00000129437:50086486-52086486
chr19:51408905-51409056	19	51408906	51409056	ENSG00000129450	protein_coding	ENST00000850850	51124975	284006.000000	proximity ENSG00000129450:50124975-52124975
chr19:51408905-51409056	19	51408906	51409056	ENSG00000129451	protein_coding	ENST00000309958	51020026	388955.000000	proximity ENSG00000129451:50020026-52020026
chr19:51408905-51409056	19	51408906	51409056	ENSG00000129455	protein_coding	ENST00000600767	51002711	406270.000000	proximity ENSG00000129455:50002711-52002711
chr19:51408905-51409056	19	51408906	51409056	ENSG00000131409	protein_coding	ENST00000652263	50568435	840546.000000	proximity ENSG00000131409:49568435-51568435
chr19:51408905-51409056	19	51408906	51409056	ENSG00000142511	protein_coding	ENST00000270590	50770464	638517.000000	proximity ENSG00000142511:49770464-51770464
chr19:51408905-51409056	19	51408906	51409056	ENSG00000142512	protein_coding	ENST00000339313	51417642	8661.000000	proximity ENSG00000142512:50417642-52417642
chr19:51408905-51409056	19	51408906	51409056	ENSG00000142513	protein_coding	ENST00000270593	50790415	618566.000000	proximity ENSG00000142513:49790415-51790415
chr19:51408905-51409056	19	51408906	51409056	ENSG00000142515	protein_coding	ENST00000360617	50854956	554025.000000	proximity ENSG00000142515:49854956-51854956
chr19:51408905-51409056	19	51408906	51409056	ENSG00000142530	protein_coding	ENST00000953416	50476610	932371.000000	proximity ENSG00000142530:49476610-51476610
chr19:51408905-51409056	19	51408906	51409056	ENSG00000142539	protein_coding	ENST00000599632	50415799	993182.000000	proximity ENSG00000142539:49415799-51415799
chr19:51408905-51409056	19	51408906	51409056	ENSG00000142544	protein_coding	ENST00000421832	51108409	300572.000000	proximity ENSG00000142544:50108409-52108409
chr19:51408905-51409056	19	51408906	51409056	ENSG00000142549	protein_coding	ENST00000270642	51311644	97337.000000	proximity ENSG00000142549:50311644-52311644
chr19:51408905-51409056	19	51408906	51409056	ENSG00000142556	protein_coding	ENST00000935618	52028337	619356.000000	proximity ENSG00000142556:51028337-53028337
chr19:51408905-51409056	19	51408906	51409056	ENSG00000160318	protein_coding	ENST00000291715	51369003	39978.000000	proximity ENSG00000160318:50369003-52369003
chr19:51408905-51409056	19	51408906	51409056	ENSG00000161551	protein_coding	ENST00000638348	51887951	478970.000000	proximity ENSG00000161551:50887951-52887951
chr19:51408905-51409056	19	51408906	51409056	ENSG00000161671	protein_coding	ENST00000334976	50476507	932474.000000	proximity ENSG00000161671:49476507-51476507
chr19:51408905-51409056	19	51408906	51409056	ENSG00000161677	protein_coding	ENST00000884034	50511114	897867.000000	proximity ENSG00000161677:49511114-51511114
chr19:51408905-51409056	19	51408906	51409056	ENSG00000161681	protein_coding	ENST00000850967	50719802	689179.000000	proximity ENSG00000161681:49719802-51719802
chr19:51408905-51409056	19	51408906	51409056	ENSG00000167554	protein_coding	ENST00000403906	52336243	927262.000000	proximity ENSG00000167554:51336243-53336243
chr19:51408905-51409056	19	51408906	51409056	ENSG00000167555	protein_coding	ENST00000862204	52397907	988926.000000	proximity ENSG00000167555:51397907-53397907
chr19:51408905-51409056	19	51408906	51409056	ENSG00000167748	protein_coding	ENST00000301420	50823787	585194.000000	proximity ENSG00000167748:49823787-51823787
chr19:51408905-51409056	19	51408906	51409056	ENSG00000167749	protein_coding	ENST00000324041	50911395	497586.000000	proximity ENSG00000167749:49911395-51911395
chr19:51408905-51409056	19	51408906	51409056	ENSG00000167751	protein_coding	ENST00000358049	50873458	535523.000000	proximity ENSG00000167751:49873458-51873458
chr19:51408905-51409056	19	51408906	51409056	ENSG00000167754	protein_coding	ENST00000860846	50953100	455881.000000	proximity ENSG00000167754:49953100-51953100
chr19:51408905-51409056	19	51408906	51409056	ENSG00000167755	protein_coding	ENST00000376851	50968972	440009.000000	proximity ENSG00000167755:49968972-51968972
chr19:51408905-51409056	19	51408906	51409056	ENSG00000167757	protein_coding	ENST00000860370	51026246	382735.000000	proximity ENSG00000167757:50026246-52026246
chr19:51408905-51409056	19	51408906	51409056	ENSG00000167759	protein_coding	ENST00000595793	51065092	343889.000000	proximity ENSG00000167759:50065092-52065092
chr19:51408905-51409056	19	51408906	51409056	ENSG00000168995	protein_coding	ENST00000317643	51142301	266680.000000	proximity ENSG00000168995:50142301-52142301
chr19:51408905-51409056	19	51408906	51409056	ENSG00000169035	protein_coding	ENST00000900087	50984038	424943.000000	proximity ENSG00000169035:49984038-51984038
chr19:51408905-51409056	19	51408906	51409056	ENSG00000171049	protein_coding	ENST00000598776	51762760	353779.000000	proximity ENSG00000171049:50762760-52762760
chr19:51408905-51409056	19	51408906	51409056	ENSG00000171051	protein_coding	ENST00000595042	51751893	342912.000000	proximity ENSG00000171051:50751893-52751893
chr19:51408905-51409056	19	51408906	51409056	ENSG00000174562	protein_coding	ENST00000695965	50834331	574650.000000	proximity ENSG00000174562:49834331-51834331
chr19:51408905-51409056	19	51408906	51409056	ENSG00000176024	protein_coding	ENST00000946119	51927471	518490.000000	proximity ENSG00000176024:50927471-52927471
chr19:51408905-51409056	19	51408906	51409056	ENSG00000179213	protein_coding	ENST00000601727	51251080	157901.000000	proximity ENSG00000179213:50251080-52251080
chr19:51408905-51409056	19	51408906	51409056	ENSG00000182310	protein_coding	ENST00000637797	51693330	284349.000000	proximity ENSG00000182310:50693330-52693330
chr19:51408905-51409056	19	51408906	51409056	ENSG00000186474	protein_coding	ENST00000684732	51035002	373979.000000	proximity ENSG00000186474:50035002-52035002
chr19:51408905-51409056	19	51408906	51409056	ENSG00000186806	protein_coding	ENST00000335624	51342139	66842.000000	proximity ENSG00000186806:50342139-52342139
chr19:51408905-51409056	19	51408906	51409056	ENSG00000187474	protein_coding	ENST00000957103	51795137	386156.000000	proximity ENSG00000187474:50795137-52795137
chr19:51408905-51409056	19	51408906	51409056	ENSG00000196214	protein_coding	ENST00000439461	52269587	860606.000000	proximity ENSG00000196214:51269587-53269587
chr19:51408905-51409056	19	51408906	51409056	ENSG00000196267	protein_coding	ENST00000884043	52171624	762643.000000	proximity ENSG00000196267:51171624-53171624
chr19:51408905-51409056	19	51408906	51409056	ENSG00000197608	protein_coding	ENST00000913203	52089389	680408.000000	proximity ENSG00000197608:51089389-53089389
chr19:51408905-51409056	19	51408906	51409056	ENSG00000197619	protein_coding	ENST00000602063	52008081	599100.000000	proximity ENSG00000197619:51008081-53008081
chr19:51408905-51409056	19	51408906	51409056	ENSG00000198093	protein_coding	ENST00000966435	51905049	496068.000000	proximity ENSG00000198093:50905049-52905049
chr19:51408905-51409056	19	51408906	51409056	ENSG00000198464	protein_coding	ENST00000944566	52297167	888186.000000	proximity ENSG00000198464:51297167-53297167
chr19:51408905-51409056	19	51408906	51409056	ENSG00000204611	protein_coding	ENST00000918015	52139965	730984.000000	proximity ENSG00000204611:51139965-53139965
chr19:51408905-51409056	19	51408906	51409056	ENSG00000204653	protein_coding	ENST00000389208	50513913	895068.000000	proximity ENSG00000204653:49513913-51513913
chr19:51408905-51409056	19	51408906	51409056	ENSG00000213022	protein_coding	ENST00000594211	51009592	399389.000000	proximity ENSG00000213022:50009592-52009592
chr19:51408905-51409056	19	51408906	51409056	ENSG00000213023	protein_coding	ENST00000936905	50639836	769145.000000	proximity ENSG00000213023:49639836-51639836
chr19:51408905-51409056	19	51408906	51409056	ENSG00000213822	protein_coding	ENST00000396477	51478539	69558.000000	proximity ENSG00000213822:50478539-52478539
chr19:51408905-51409056	19	51408906	51409056	ENSG00000221923	protein_coding	ENST00000906539	52369931	960950.000000	proximity ENSG00000221923:51369931-53369931
chr19:51408905-51409056	19	51408906	51409056	ENSG00000235034	protein_coding	ENST00000850965	50649037	759944.000000	proximity ENSG00000235034:49649037-51649037
chr19:51408905-51409056	19	51408906	51409056	ENSG00000254415	protein_coding	ENST00000360844	51646825	237844.000000	proximity ENSG00000254415:50646825-52646825
chr19:51408905-51409056	19	51408906	51409056	ENSG00000254521	protein_coding	ENST00000291707	51501800	92819.000000	proximity ENSG00000254521:50501800-52501800
chr19:51408905-51409056	19	51408906	51409056	ENSG00000256087	protein_coding	ENST00000221315	52048838	639857.000000	proximity ENSG00000256087:51048838-53048838
chr19:51408905-51409056	19	51408906	51409056	ENSG00000256683	protein_coding	ENST00000970662	51975429	566448.000000	proximity ENSG00000256683:50975429-52975429
chr19:51408905-51409056	19	51408906	51409056	ENSG00000261341	protein_coding	ENST00000636757	50793142	615839.000000	proximity ENSG00000261341:49793142-51793142
chr19:51408905-51409056	19	51408906	51409056	ENSG00000262874	protein_coding	ENST00000574814	51390591	18390.000000	proximity ENSG00000262874:50390591-52390591
chr19:51408905-51409056	19	51408906	51409056	ENSG00000268500	protein_coding	ENST00000683636	51630401	221420.000000	proximity ENSG00000268500:50630401-52630401
chr19:51408905-51409056	19	51408906	51409056	ENSG00000269404	protein_coding	ENST00000595883	50418938	990043.000000	proximity ENSG00000269404:49418938-51418938
chr19:51409090-51409241	19	51409091	51409241	ENSG00000086967	protein_coding	ENST00000966357	50432892	976274.000000	proximity ENSG00000086967:49432892-51432892
chr19:51409090-51409241	19	51409091	51409241	ENSG00000105366	protein_coding	ENST00000321424	51458454	49288.000000	proximity ENSG00000105366:50458454-52458454
chr19:51409090-51409241	19	51409091	51409241	ENSG00000105370	protein_coding	ENST00000221973	51387955	21211.000000	proximity ENSG00000105370:50387955-52387955
chr19:51409090-51409241	19	51409091	51409241	ENSG00000105374	protein_coding	ENST00000595217	51372701	36465.000000	proximity ENSG00000105374:50372701-52372701
chr19:51409090-51409241	19	51409091	51409241	ENSG00000105379	protein_coding	ENST00000354232	51357106	52060.000000	proximity ENSG00000105379:50357106-52357106
chr19:51409090-51409241	19	51409091	51409241	ENSG00000105383	protein_coding	ENST00000945453	51217033	192133.000000	proximity ENSG00000105383:50217033-52217033
chr19:51409090-51409241	19	51409091	51409241	ENSG00000105472	protein_coding	ENST00000250340	50723364	685802.000000	proximity ENSG00000105472:49723364-51723364
chr19:51409090-51409241	19	51409091	51409241	ENSG00000105492	protein_coding	ENST00000425629	51531670	122504.000000	proximity ENSG00000105492:50531670-52531670
chr19:51409090-51409241	19	51409091	51409241	ENSG00000105497	protein_coding	ENST00000262259	51571283	162117.000000	proximity ENSG00000105497:50571283-52571283
chr19:51409090-51409241	19	51409091	51409241	ENSG00000105509	protein_coding	ENST00000540069	51723991	314825.000000	proximity ENSG00000105509:50723991-52723991
chr19:51409090-51409241	19	51409091	51409241	ENSG00000105568	protein_coding	ENST00000322088	52190052	780886.000000	proximity ENSG00000105568:51190052-53190052
chr19:51409090-51409241	19	51409091	51409241	ENSG00000129437	protein_coding	ENST00000858969	51086486	322680.000000	proximity ENSG00000129437:50086486-52086486
chr19:51409090-51409241	19	51409091	51409241	ENSG00000129450	protein_coding	ENST00000850850	51124975	284191.000000	proximity ENSG00000129450:50124975-52124975
chr19:51409090-51409241	19	51409091	51409241	ENSG00000129451	protein_coding	ENST00000309958	51020026	389140.000000	proximity ENSG00000129451:50020026-52020026
chr19:51409090-51409241	19	51409091	51409241	ENSG00000129455	protein_coding	ENST00000600767	51002711	406455.000000	proximity ENSG00000129455:50002711-52002711
chr19:51409090-51409241	19	51409091	51409241	ENSG00000131409	protein_coding	ENST00000652263	50568435	840731.000000	proximity ENSG00000131409:49568435-51568435
chr19:51409090-51409241	19	51409091	51409241	ENSG00000142511	protein_coding	ENST00000270590	50770464	638702.000000	proximity ENSG00000142511:49770464-51770464
chr19:51409090-51409241	19	51409091	51409241	ENSG00000142512	protein_coding	ENST00000339313	51417642	8476.000000	proximity ENSG00000142512:50417642-52417642
chr19:51409090-51409241	19	51409091	51409241	ENSG00000142513	protein_coding	ENST00000270593	50790415	618751.000000	proximity ENSG00000142513:49790415-51790415
chr19:51409090-51409241	19	51409091	51409241	ENSG00000142515	protein_coding	ENST00000360617	50854956	554210.000000	proximity ENSG00000142515:49854956-51854956
chr19:51409090-51409241	19	51409091	51409241	ENSG00000142530	protein_coding	ENST00000953416	50476610	932556.000000	proximity ENSG00000142530:49476610-51476610
chr19:51409090-51409241	19	51409091	51409241	ENSG00000142539	protein_coding	ENST00000599632	50415799	993367.000000	proximity ENSG00000142539:49415799-51415799
chr19:51409090-51409241	19	51409091	51409241	ENSG00000142544	protein_coding	ENST00000421832	51108409	300757.000000	proximity ENSG00000142544:50108409-52108409
chr19:51409090-51409241	19	51409091	51409241	ENSG00000142549	protein_coding	ENST00000270642	51311644	97522.000000	proximity ENSG00000142549:50311644-52311644
chr19:51409090-51409241	19	51409091	51409241	ENSG00000142556	protein_coding	ENST00000935618	52028337	619171.000000	proximity ENSG00000142556:51028337-53028337
chr19:51409090-51409241	19	51409091	51409241	ENSG00000160318	protein_coding	ENST00000291715	51369003	40163.000000	proximity ENSG00000160318:50369003-52369003
chr19:51409090-51409241	19	51409091	51409241	ENSG00000161551	protein_coding	ENST00000638348	51887951	478785.000000	proximity ENSG00000161551:50887951-52887951
chr19:51409090-51409241	19	51409091	51409241	ENSG00000161671	protein_coding	ENST00000334976	50476507	932659.000000	proximity ENSG00000161671:49476507-51476507
chr19:51409090-51409241	19	51409091	51409241	ENSG00000161677	protein_coding	ENST00000884034	50511114	898052.000000	proximity ENSG00000161677:49511114-51511114
chr19:51409090-51409241	19	51409091	51409241	ENSG00000161681	protein_coding	ENST00000850967	50719802	689364.000000	proximity ENSG00000161681:49719802-51719802
chr19:51409090-51409241	19	51409091	51409241	ENSG00000167554	protein_coding	ENST00000403906	52336243	927077.000000	proximity ENSG00000167554:51336243-53336243
chr19:51409090-51409241	19	51409091	51409241	ENSG00000167555	protein_coding	ENST00000862204	52397907	988741.000000	proximity ENSG00000167555:51397907-53397907
chr19:51409090-51409241	19	51409091	51409241	ENSG00000167748	protein_coding	ENST00000301420	50823787	585379.000000	proximity ENSG00000167748:49823787-51823787
chr19:51409090-51409241	19	51409091	51409241	ENSG00000167749	protein_coding	ENST00000324041	50911395	497771.000000	proximity ENSG00000167749:49911395-51911395
chr19:51409090-51409241	19	51409091	51409241	ENSG00000167751	protein_coding	ENST00000358049	50873458	535708.000000	proximity ENSG00000167751:49873458-51873458
chr19:51409090-51409241	19	51409091	51409241	ENSG00000167754	protein_coding	ENST00000860846	50953100	456066.000000	proximity ENSG00000167754:49953100-51953100
chr19:51409090-51409241	19	51409091	51409241	ENSG00000167755	protein_coding	ENST00000376851	50968972	440194.000000	proximity ENSG00000167755:49968972-51968972
chr19:51409090-51409241	19	51409091	51409241	ENSG00000167757	protein_coding	ENST00000860370	51026246	382920.000000	proximity ENSG00000167757:50026246-52026246
chr19:51409090-51409241	19	51409091	51409241	ENSG00000167759	protein_coding	ENST00000595793	51065092	344074.000000	proximity ENSG00000167759:50065092-52065092
chr19:51409090-51409241	19	51409091	51409241	ENSG00000168995	protein_coding	ENST00000317643	51142301	266865.000000	proximity ENSG00000168995:50142301-52142301
chr19:51409090-51409241	19	51409091	51409241	ENSG00000169035	protein_coding	ENST00000900087	50984038	425128.000000	proximity ENSG00000169035:49984038-51984038
chr19:51409090-51409241	19	51409091	51409241	ENSG00000171049	protein_coding	ENST00000598776	51762760	353594.000000	proximity ENSG00000171049:50762760-52762760
chr19:51409090-51409241	19	51409091	51409241	ENSG00000171051	protein_coding	ENST00000595042	51751893	342727.000000	proximity ENSG00000171051:50751893-52751893
chr19:51409090-51409241	19	51409091	51409241	ENSG00000174562	protein_coding	ENST00000695965	50834331	574835.000000	proximity ENSG00000174562:49834331-51834331
chr19:51409090-51409241	19	51409091	51409241	ENSG00000176024	protein_coding	ENST00000946119	51927471	518305.000000	proximity ENSG00000176024:50927471-52927471
chr19:51409090-51409241	19	51409091	51409241	ENSG00000179213	protein_coding	ENST00000601727	51251080	158086.000000	proximity ENSG00000179213:50251080-52251080
chr19:51409090-51409241	19	51409091	51409241	ENSG00000182310	protein_coding	ENST00000637797	51693330	284164.000000	proximity ENSG00000182310:50693330-52693330
chr19:51409090-51409241	19	51409091	51409241	ENSG00000186474	protein_coding	ENST00000684732	51035002	374164.000000	proximity ENSG00000186474:50035002-52035002
chr19:51409090-51409241	19	51409091	51409241	ENSG00000186806	protein_coding	ENST00000335624	51342139	67027.000000	proximity ENSG00000186806:50342139-52342139
chr19:51409090-51409241	19	51409091	51409241	ENSG00000187474	protein_coding	ENST00000957103	51795137	385971.000000	proximity ENSG00000187474:50795137-52795137
chr19:51409090-51409241	19	51409091	51409241	ENSG00000196214	protein_coding	ENST00000439461	52269587	860421.000000	proximity ENSG00000196214:51269587-53269587
chr19:51409090-51409241	19	51409091	51409241	ENSG00000196267	protein_coding	ENST00000884043	52171624	762458.000000	proximity ENSG00000196267:51171624-53171624
chr19:51409090-51409241	19	51409091	51409241	ENSG00000197608	protein_coding	ENST00000913203	52089389	680223.000000	proximity ENSG00000197608:51089389-53089389
chr19:51409090-51409241	19	51409091	51409241	ENSG00000197619	protein_coding	ENST00000602063	52008081	598915.000000	proximity ENSG00000197619:51008081-53008081
chr19:51409090-51409241	19	51409091	51409241	ENSG00000198093	protein_coding	ENST00000966435	51905049	495883.000000	proximity ENSG00000198093:50905049-52905049
chr19:51409090-51409241	19	51409091	51409241	ENSG00000198464	protein_coding	ENST00000944566	52297167	888001.000000	proximity ENSG00000198464:51297167-53297167
chr19:51409090-51409241	19	51409091	51409241	ENSG00000204611	protein_coding	ENST00000918015	52139965	730799.000000	proximity ENSG00000204611:51139965-53139965
chr19:51409090-51409241	19	51409091	51409241	ENSG00000204653	protein_coding	ENST00000389208	50513913	895253.000000	proximity ENSG00000204653:49513913-51513913
chr19:51409090-51409241	19	51409091	51409241	ENSG00000213022	protein_coding	ENST00000594211	51009592	399574.000000	proximity ENSG00000213022:50009592-52009592
chr19:51409090-51409241	19	51409091	51409241	ENSG00000213023	protein_coding	ENST00000936905	50639836	769330.000000	proximity ENSG00000213023:49639836-51639836
chr19:51409090-51409241	19	51409091	51409241	ENSG00000213822	protein_coding	ENST00000396477	51478539	69373.000000	proximity ENSG00000213822:50478539-52478539
chr19:51409090-51409241	19	51409091	51409241	ENSG00000221923	protein_coding	ENST00000906539	52369931	960765.000000	proximity ENSG00000221923:51369931-53369931
chr19:51409090-51409241	19	51409091	51409241	ENSG00000235034	protein_coding	ENST00000850965	50649037	760129.000000	proximity ENSG00000235034:49649037-51649037
chr19:51409090-51409241	19	51409091	51409241	ENSG00000254415	protein_coding	ENST00000360844	51646825	237659.000000	proximity ENSG00000254415:50646825-52646825
chr19:51409090-51409241	19	51409091	51409241	ENSG00000254521	protein_coding	ENST00000291707	51501800	92634.000000	proximity ENSG00000254521:50501800-52501800
chr19:51409090-51409241	19	51409091	51409241	ENSG00000256087	protein_coding	ENST00000221315	52048838	639672.000000	proximity ENSG00000256087:51048838-53048838
chr19:51409090-51409241	19	51409091	51409241	ENSG00000256683	protein_coding	ENST00000970662	51975429	566263.000000	proximity ENSG00000256683:50975429-52975429
chr19:51409090-51409241	19	51409091	51409241	ENSG00000261341	protein_coding	ENST00000636757	50793142	616024.000000	proximity ENSG00000261341:49793142-51793142
chr19:51409090-51409241	19	51409091	51409241	ENSG00000262874	protein_coding	ENST00000574814	51390591	18575.000000	proximity ENSG00000262874:50390591-52390591
chr19:51409090-51409241	19	51409091	51409241	ENSG00000268500	protein_coding	ENST00000683636	51630401	221235.000000	proximity ENSG00000268500:50630401-52630401
chr19:51409090-51409241	19	51409091	51409241	ENSG00000269404	protein_coding	ENST00000595883	50418938	990228.000000	proximity ENSG00000269404:49418938-51418938
chr19:5141268-5141419	19	5141269	5141419	ENSG00000008382	protein_coding	ENST00000599840	4343562	797782.000000	proximity ENSG00000008382:3343562-5343562
chr19:5141268-5141419	19	5141269	5141419	ENSG00000031823	protein_coding	ENST00000340578	5978140	836796.000000	proximity ENSG00000031823:4978140-6978140
chr19:5141268-5141419	19	5141269	5141419	ENSG00000060566	protein_coding	ENST00000961096	4153640	987704.000000	proximity ENSG00000060566:3153640-5153640
chr19:5141268-5141419	19	5141269	5141419	ENSG00000074842	protein_coding	ENST00000262947	4670342	471002.000000	proximity ENSG00000074842:3670342-5670342
chr19:5141268-5141419	19	5141269	5141419	ENSG00000077463	protein_coding	ENST00000337491	4182563	958781.000000	proximity ENSG00000077463:3182563-5182563
chr19:5141268-5141419	19	5141269	5141419	ENSG00000087903	protein_coding	ENST00000303657	6110500	969156.000000	proximity ENSG00000087903:5110500-7110500
chr19:5141268-5141419	19	5141269	5141419	ENSG00000089847	protein_coding	ENST00000600132	4183354	957990.000000	proximity ENSG00000089847:3183354-5183354
chr19:5141268-5141419	19	5141269	5141419	ENSG00000105246	protein_coding	ENST00000905122	4229314	912030.000000	proximity ENSG00000105246:3229314-5229314
chr19:5141268-5141419	19	5141269	5141419	ENSG00000105248	protein_coding	ENST00000262962	4247080	894264.000000	proximity ENSG00000105248:3247080-5247080
chr19:5141268-5141419	19	5141269	5141419	ENSG00000105251	protein_coding	ENST00000953160	4279069	862275.000000	proximity ENSG00000105251:3279069-5279069
chr19:5141268-5141419	19	5141269	5141419	ENSG00000105255	protein_coding	ENST00000911582	4304638	836706.000000	proximity ENSG00000105255:3304638-5304638
chr19:5141268-5141419	19	5141269	5141419	ENSG00000105355	protein_coding	ENST00000928989	4867019	274325.000000	proximity ENSG00000105355:3867019-5867019
chr19:5141268-5141419	19	5141269	5141419	ENSG00000105426	protein_coding	ENST00000919618	5340941	199597.000000	proximity ENSG00000105426:4340941-6340941
chr19:5141268-5141419	19	5141269	5141419	ENSG00000105428	protein_coding	ENST00000222033	5455417	314073.000000	proximity ENSG00000105428:4455417-6455417
chr19:5141268-5141419	19	5141269	5141419	ENSG00000105519	protein_coding	ENST00000961097	5913432	772088.000000	proximity ENSG00000105519:4913432-6913432
chr19:5141268-5141419	19	5141269	5141419	ENSG00000127663	protein_coding	ENST00000611640	4969113	172231.000000	proximity ENSG00000127663:3969113-5969113
chr19:5141268-5141419	19	5141269	5141419	ENSG00000127666	protein_coding	ENST00000868535	4831712	309632.000000	proximity ENSG00000127666:3831712-5831712
chr19:5141268-5141419	19	5141269	5141419	ENSG00000130254	protein_coding	ENST00000912090	5622807	481463.000000	proximity ENSG00000130254:4622807-6622807
chr19:5141268-5141419	19	5141269	5141419	ENSG00000130255	protein_coding	ENST00000577222	5681182	539838.000000	proximity ENSG00000130255:4681182-6681182
chr19:5141268-5141419	19	5141269	5141419	ENSG00000130377	protein_coding	ENST00000588304	6135635	994291.000000	proximity ENSG00000130377:5135635-7135635
chr19:5141268-5141419	19	5141269	5141419	ENSG00000130383	protein_coding	ENST00000588525	5870540	729196.000000	proximity ENSG00000130383:4870540-6870540
chr19:5141268-5141419	19	5141269	5141419	ENSG00000141965	protein_coding	ENST00000269856	4791734	349610.000000	proximity ENSG00000141965:3791734-5791734
chr19:5141268-5141419	19	5141269	5141419	ENSG00000141985	protein_coding	ENST00000269886	4400547	740797.000000	proximity ENSG00000141985:3400547-5400547
chr19:5141268-5141419	19	5141269	5141419	ENSG00000141994	protein_coding	ENST00000931382	5791176	649832.000000	proximity ENSG00000141994:4791176-6791176
chr19:5141268-5141419	19	5141269	5141419	ENSG00000142002	protein_coding	ENST00000593973	4716127	425217.000000	proximity ENSG00000142002:3716127-5716127
chr19:5141268-5141419	19	5141269	5141419	ENSG00000156413	protein_coding	ENST00000318336	5839702	698358.000000	proximity ENSG00000156413:4839702-6839702
chr19:5141268-5141419	19	5141269	5141419	ENSG00000160633	protein_coding	ENST00000970177	5623100	481756.000000	proximity ENSG00000160633:4623100-6623100
chr19:5141268-5141419	19	5141269	5141419	ENSG00000167664	protein_coding	ENST00000301272	4302431	838913.000000	proximity ENSG00000167664:3302431-5302431
chr19:5141268-5141419	19	5141269	5141419	ENSG00000167670	protein_coding	ENST00000900275	4402617	738727.000000	proximity ENSG00000167670:3402617-5402617
chr19:5141268-5141419	19	5141269	5141419	ENSG00000167671	protein_coding	ENST00000950415	4457786	683558.000000	proximity ENSG00000167671:3457786-5457786
chr19:5141268-5141419	19	5141269	5141419	ENSG00000167674	protein_coding	ENST00000901364	4472265	669079.000000	proximity ENSG00000167674:3472265-5472265
chr19:5141268-5141419	19	5141269	5141419	ENSG00000167676	protein_coding	ENST00000966619	4520379	620965.000000	proximity ENSG00000167676:3520379-5520379
chr19:5141268-5141419	19	5141269	5141419	ENSG00000167680	protein_coding	ENST00000913565	4581784	559560.000000	proximity ENSG00000167680:3581784-5581784
chr19:5141268-5141419	19	5141269	5141419	ENSG00000167733	protein_coding	ENST00000971819	5681046	539702.000000	proximity ENSG00000167733:4681046-6681046
chr19:5141268-5141419	19	5141269	5141419	ENSG00000171119	protein_coding	ENST00000303212	5805067	663723.000000	proximity ENSG00000171119:4805067-6805067
chr19:5141268-5141419	19	5141269	5141419	ENSG00000171124	protein_coding	ENST00000303225	5851449	710105.000000	proximity ENSG00000171124:4851449-6851449
chr19:5141268-5141419	19	5141269	5141419	ENSG00000171236	protein_coding	ENST00000306390	4540036	601308.000000	proximity ENSG00000171236:3540036-5540036
chr19:5141268-5141419	19	5141269	5141419	ENSG00000174886	protein_coding	ENST00000418389	5903786	762442.000000	proximity ENSG00000174886:4903786-6903786
chr19:5141268-5141419	19	5141269	5141419	ENSG00000174898	protein_coding	ENST00000381624	5720637	579293.000000	proximity ENSG00000174898:4720637-6720637
chr19:5141268-5141419	19	5141269	5141419	ENSG00000174917	protein_coding	ENST00000590389	5680194	538850.000000	proximity ENSG00000174917:4680194-6680194
chr19:5141268-5141419	19	5141269	5141419	ENSG00000178078	protein_coding	ENST00000970041	4338884	802460.000000	proximity ENSG00000178078:3338884-5338884
chr19:5141268-5141419	19	5141269	5141419	ENSG00000185361	protein_coding	ENST00000536716	4640017	501327.000000	proximity ENSG00000185361:3640017-5640017
chr19:5141268-5141419	19	5141269	5141419	ENSG00000187650	protein_coding	ENST00000339485	5904872	763528.000000	proximity ENSG00000187650:4904872-6904872
chr19:5141268-5141419	19	5141269	5141419	ENSG00000196365	protein_coding	ENST00000958482	5720146	578802.000000	proximity ENSG00000196365:4720146-6720146
chr19:5141268-5141419	19	5141269	5141419	ENSG00000205784	protein_coding	ENST00000718248	4902899	238445.000000	proximity ENSG00000205784:3902899-5902899
chr19:5141268-5141419	19	5141269	5141419	ENSG00000212123	protein_coding	ENST00000390672	5784599	643255.000000	proximity ENSG00000212123:4784599-6784599
chr19:5141268-5141419	19	5141269	5141419	ENSG00000214456	protein_coding	ENST00000905182	4535247	606097.000000	proximity ENSG00000214456:3535247-5535247
chr19:5141268-5141419	19	5141269	5141419	ENSG00000223573	protein_coding	ENST00000448587	5567953	426609.000000	proximity ENSG00000223573:4567953-6567953
chr19:5141268-5141419	19	5141269	5141419	ENSG00000267157	protein_coding	ENST00000586012	5785619	644275.000000	proximity ENSG00000267157:4785619-6785619
chr19:5141268-5141419	19	5141269	5141419	ENSG00000267740	protein_coding	ENST00000586349	5903703	762359.000000	proximity ENSG00000267740:4903703-6903703
chr19:5141268-5141419	19	5141269	5141419	ENSG00000276043	protein_coding	ENST00000612630	4903080	238264.000000	proximity ENSG00000276043:3903080-5903080
chr19:51438305-51438456	19	51438306	51438456	ENSG00000105366	protein_coding	ENST00000321424	51458454	20073.000000	proximity ENSG00000105366:50458454-52458454
chr19:51438305-51438456	19	51438306	51438456	ENSG00000105370	protein_coding	ENST00000221973	51387955	50426.000000	proximity ENSG00000105370:50387955-52387955
chr19:51438305-51438456	19	51438306	51438456	ENSG00000105374	protein_coding	ENST00000595217	51372701	65680.000000	proximity ENSG00000105374:50372701-52372701
chr19:51438305-51438456	19	51438306	51438456	ENSG00000105379	protein_coding	ENST00000354232	51357106	81275.000000	proximity ENSG00000105379:50357106-52357106
chr19:51438305-51438456	19	51438306	51438456	ENSG00000105383	protein_coding	ENST00000945453	51217033	221348.000000	proximity ENSG00000105383:50217033-52217033
chr19:51438305-51438456	19	51438306	51438456	ENSG00000105472	protein_coding	ENST00000250340	50723364	715017.000000	proximity ENSG00000105472:49723364-51723364
chr19:51438305-51438456	19	51438306	51438456	ENSG00000105492	protein_coding	ENST00000425629	51531670	93289.000000	proximity ENSG00000105492:50531670-52531670
chr19:51438305-51438456	19	51438306	51438456	ENSG00000105497	protein_coding	ENST00000262259	51571283	132902.000000	proximity ENSG00000105497:50571283-52571283
chr19:51438305-51438456	19	51438306	51438456	ENSG00000105509	protein_coding	ENST00000540069	51723991	285610.000000	proximity ENSG00000105509:50723991-52723991
chr19:51438305-51438456	19	51438306	51438456	ENSG00000105568	protein_coding	ENST00000322088	52190052	751671.000000	proximity ENSG00000105568:51190052-53190052
chr19:51438305-51438456	19	51438306	51438456	ENSG00000129437	protein_coding	ENST00000858969	51086486	351895.000000	proximity ENSG00000129437:50086486-52086486
chr19:51438305-51438456	19	51438306	51438456	ENSG00000129450	protein_coding	ENST00000850850	51124975	313406.000000	proximity ENSG00000129450:50124975-52124975
chr19:51438305-51438456	19	51438306	51438456	ENSG00000129451	protein_coding	ENST00000309958	51020026	418355.000000	proximity ENSG00000129451:50020026-52020026
chr19:51438305-51438456	19	51438306	51438456	ENSG00000129455	protein_coding	ENST00000600767	51002711	435670.000000	proximity ENSG00000129455:50002711-52002711
chr19:51438305-51438456	19	51438306	51438456	ENSG00000131409	protein_coding	ENST00000652263	50568435	869946.000000	proximity ENSG00000131409:49568435-51568435
chr19:51438305-51438456	19	51438306	51438456	ENSG00000142511	protein_coding	ENST00000270590	50770464	667917.000000	proximity ENSG00000142511:49770464-51770464
chr19:51438305-51438456	19	51438306	51438456	ENSG00000142512	protein_coding	ENST00000339313	51417642	20739.000000	proximity ENSG00000142512:50417642-52417642
chr19:51438305-51438456	19	51438306	51438456	ENSG00000142513	protein_coding	ENST00000270593	50790415	647966.000000	proximity ENSG00000142513:49790415-51790415
chr19:51438305-51438456	19	51438306	51438456	ENSG00000142515	protein_coding	ENST00000360617	50854956	583425.000000	proximity ENSG00000142515:49854956-51854956
chr19:51438305-51438456	19	51438306	51438456	ENSG00000142530	protein_coding	ENST00000953416	50476610	961771.000000	proximity ENSG00000142530:49476610-51476610
chr19:51438305-51438456	19	51438306	51438456	ENSG00000142544	protein_coding	ENST00000421832	51108409	329972.000000	proximity ENSG00000142544:50108409-52108409
chr19:51438305-51438456	19	51438306	51438456	ENSG00000142549	protein_coding	ENST00000270642	51311644	126737.000000	proximity ENSG00000142549:50311644-52311644
chr19:51438305-51438456	19	51438306	51438456	ENSG00000142556	protein_coding	ENST00000935618	52028337	589956.000000	proximity ENSG00000142556:51028337-53028337
chr19:51438305-51438456	19	51438306	51438456	ENSG00000160318	protein_coding	ENST00000291715	51369003	69378.000000	proximity ENSG00000160318:50369003-52369003
chr19:51438305-51438456	19	51438306	51438456	ENSG00000161551	protein_coding	ENST00000638348	51887951	449570.000000	proximity ENSG00000161551:50887951-52887951
chr19:51438305-51438456	19	51438306	51438456	ENSG00000161671	protein_coding	ENST00000334976	50476507	961874.000000	proximity ENSG00000161671:49476507-51476507
chr19:51438305-51438456	19	51438306	51438456	ENSG00000161677	protein_coding	ENST00000884034	50511114	927267.000000	proximity ENSG00000161677:49511114-51511114
chr19:51438305-51438456	19	51438306	51438456	ENSG00000161681	protein_coding	ENST00000850967	50719802	718579.000000	proximity ENSG00000161681:49719802-51719802
chr19:51438305-51438456	19	51438306	51438456	ENSG00000167554	protein_coding	ENST00000403906	52336243	897862.000000	proximity ENSG00000167554:51336243-53336243
chr19:51438305-51438456	19	51438306	51438456	ENSG00000167555	protein_coding	ENST00000862204	52397907	959526.000000	proximity ENSG00000167555:51397907-53397907
chr19:51438305-51438456	19	51438306	51438456	ENSG00000167748	protein_coding	ENST00000301420	50823787	614594.000000	proximity ENSG00000167748:49823787-51823787
chr19:51438305-51438456	19	51438306	51438456	ENSG00000167749	protein_coding	ENST00000324041	50911395	526986.000000	proximity ENSG00000167749:49911395-51911395
chr19:51438305-51438456	19	51438306	51438456	ENSG00000167751	protein_coding	ENST00000358049	50873458	564923.000000	proximity ENSG00000167751:49873458-51873458
chr19:51438305-51438456	19	51438306	51438456	ENSG00000167754	protein_coding	ENST00000860846	50953100	485281.000000	proximity ENSG00000167754:49953100-51953100
chr19:51438305-51438456	19	51438306	51438456	ENSG00000167755	protein_coding	ENST00000376851	50968972	469409.000000	proximity ENSG00000167755:49968972-51968972
chr19:51438305-51438456	19	51438306	51438456	ENSG00000167757	protein_coding	ENST00000860370	51026246	412135.000000	proximity ENSG00000167757:50026246-52026246
chr19:51438305-51438456	19	51438306	51438456	ENSG00000167759	protein_coding	ENST00000595793	51065092	373289.000000	proximity ENSG00000167759:50065092-52065092
chr19:51438305-51438456	19	51438306	51438456	ENSG00000168995	protein_coding	ENST00000317643	51142301	296080.000000	proximity ENSG00000168995:50142301-52142301
chr19:51438305-51438456	19	51438306	51438456	ENSG00000169035	protein_coding	ENST00000900087	50984038	454343.000000	proximity ENSG00000169035:49984038-51984038
chr19:51438305-51438456	19	51438306	51438456	ENSG00000171049	protein_coding	ENST00000598776	51762760	324379.000000	proximity ENSG00000171049:50762760-52762760
chr19:51438305-51438456	19	51438306	51438456	ENSG00000171051	protein_coding	ENST00000595042	51751893	313512.000000	proximity ENSG00000171051:50751893-52751893
chr19:51438305-51438456	19	51438306	51438456	ENSG00000174562	protein_coding	ENST00000695965	50834331	604050.000000	proximity ENSG00000174562:49834331-51834331
chr19:51438305-51438456	19	51438306	51438456	ENSG00000176024	protein_coding	ENST00000946119	51927471	489090.000000	proximity ENSG00000176024:50927471-52927471
chr19:51438305-51438456	19	51438306	51438456	ENSG00000179213	protein_coding	ENST00000601727	51251080	187301.000000	proximity ENSG00000179213:50251080-52251080
chr19:51438305-51438456	19	51438306	51438456	ENSG00000182310	protein_coding	ENST00000637797	51693330	254949.000000	proximity ENSG00000182310:50693330-52693330
chr19:51438305-51438456	19	51438306	51438456	ENSG00000186474	protein_coding	ENST00000684732	51035002	403379.000000	proximity ENSG00000186474:50035002-52035002
chr19:51438305-51438456	19	51438306	51438456	ENSG00000186806	protein_coding	ENST00000335624	51342139	96242.000000	proximity ENSG00000186806:50342139-52342139
chr19:51438305-51438456	19	51438306	51438456	ENSG00000187474	protein_coding	ENST00000957103	51795137	356756.000000	proximity ENSG00000187474:50795137-52795137
chr19:51438305-51438456	19	51438306	51438456	ENSG00000196214	protein_coding	ENST00000439461	52269587	831206.000000	proximity ENSG00000196214:51269587-53269587
chr19:51438305-51438456	19	51438306	51438456	ENSG00000196267	protein_coding	ENST00000884043	52171624	733243.000000	proximity ENSG00000196267:51171624-53171624
chr19:51438305-51438456	19	51438306	51438456	ENSG00000197608	protein_coding	ENST00000913203	52089389	651008.000000	proximity ENSG00000197608:51089389-53089389
chr19:51438305-51438456	19	51438306	51438456	ENSG00000197619	protein_coding	ENST00000602063	52008081	569700.000000	proximity ENSG00000197619:51008081-53008081
chr19:51438305-51438456	19	51438306	51438456	ENSG00000198093	protein_coding	ENST00000966435	51905049	466668.000000	proximity ENSG00000198093:50905049-52905049
chr19:51438305-51438456	19	51438306	51438456	ENSG00000198464	protein_coding	ENST00000944566	52297167	858786.000000	proximity ENSG00000198464:51297167-53297167
chr19:51438305-51438456	19	51438306	51438456	ENSG00000198633	protein_coding	ENST00000433050	52429148	990767.000000	proximity ENSG00000198633:51429148-53429148
chr19:51438305-51438456	19	51438306	51438456	ENSG00000204611	protein_coding	ENST00000918015	52139965	701584.000000	proximity ENSG00000204611:51139965-53139965
chr19:51438305-51438456	19	51438306	51438456	ENSG00000204653	protein_coding	ENST00000389208	50513913	924468.000000	proximity ENSG00000204653:49513913-51513913
chr19:51438305-51438456	19	51438306	51438456	ENSG00000213022	protein_coding	ENST00000594211	51009592	428789.000000	proximity ENSG00000213022:50009592-52009592
chr19:51438305-51438456	19	51438306	51438456	ENSG00000213023	protein_coding	ENST00000936905	50639836	798545.000000	proximity ENSG00000213023:49639836-51639836
chr19:51438305-51438456	19	51438306	51438456	ENSG00000213822	protein_coding	ENST00000396477	51478539	40158.000000	proximity ENSG00000213822:50478539-52478539
chr19:51438305-51438456	19	51438306	51438456	ENSG00000221923	protein_coding	ENST00000906539	52369931	931550.000000	proximity ENSG00000221923:51369931-53369931
chr19:51438305-51438456	19	51438306	51438456	ENSG00000235034	protein_coding	ENST00000850965	50649037	789344.000000	proximity ENSG00000235034:49649037-51649037
chr19:51438305-51438456	19	51438306	51438456	ENSG00000254415	protein_coding	ENST00000360844	51646825	208444.000000	proximity ENSG00000254415:50646825-52646825
chr19:51438305-51438456	19	51438306	51438456	ENSG00000254521	protein_coding	ENST00000291707	51501800	63419.000000	proximity ENSG00000254521:50501800-52501800
chr19:51438305-51438456	19	51438306	51438456	ENSG00000256087	protein_coding	ENST00000221315	52048838	610457.000000	proximity ENSG00000256087:51048838-53048838
chr19:51438305-51438456	19	51438306	51438456	ENSG00000256683	protein_coding	ENST00000970662	51975429	537048.000000	proximity ENSG00000256683:50975429-52975429
chr19:51438305-51438456	19	51438306	51438456	ENSG00000261341	protein_coding	ENST00000636757	50793142	645239.000000	proximity ENSG00000261341:49793142-51793142
chr19:51438305-51438456	19	51438306	51438456	ENSG00000262874	protein_coding	ENST00000574814	51390591	47790.000000	proximity ENSG00000262874:50390591-52390591
chr19:51438305-51438456	19	51438306	51438456	ENSG00000268500	protein_coding	ENST00000683636	51630401	192020.000000	proximity ENSG00000268500:50630401-52630401
chr19:51439045-51439196	19	51439046	51439196	ENSG00000105366	protein_coding	ENST00000321424	51458454	19333.000000	proximity ENSG00000105366:50458454-52458454
chr19:51439045-51439196	19	51439046	51439196	ENSG00000105370	protein_coding	ENST00000221973	51387955	51166.000000	proximity ENSG00000105370:50387955-52387955
chr19:51439045-51439196	19	51439046	51439196	ENSG00000105374	protein_coding	ENST00000595217	51372701	66420.000000	proximity ENSG00000105374:50372701-52372701
chr19:51439045-51439196	19	51439046	51439196	ENSG00000105379	protein_coding	ENST00000354232	51357106	82015.000000	proximity ENSG00000105379:50357106-52357106
chr19:51439045-51439196	19	51439046	51439196	ENSG00000105383	protein_coding	ENST00000945453	51217033	222088.000000	proximity ENSG00000105383:50217033-52217033
chr19:51439045-51439196	19	51439046	51439196	ENSG00000105472	protein_coding	ENST00000250340	50723364	715757.000000	proximity ENSG00000105472:49723364-51723364
chr19:51439045-51439196	19	51439046	51439196	ENSG00000105492	protein_coding	ENST00000425629	51531670	92549.000000	proximity ENSG00000105492:50531670-52531670
chr19:51439045-51439196	19	51439046	51439196	ENSG00000105497	protein_coding	ENST00000262259	51571283	132162.000000	proximity ENSG00000105497:50571283-52571283
chr19:51439045-51439196	19	51439046	51439196	ENSG00000105509	protein_coding	ENST00000540069	51723991	284870.000000	proximity ENSG00000105509:50723991-52723991
chr19:51439045-51439196	19	51439046	51439196	ENSG00000105568	protein_coding	ENST00000322088	52190052	750931.000000	proximity ENSG00000105568:51190052-53190052
chr19:51439045-51439196	19	51439046	51439196	ENSG00000129437	protein_coding	ENST00000858969	51086486	352635.000000	proximity ENSG00000129437:50086486-52086486
chr19:51439045-51439196	19	51439046	51439196	ENSG00000129450	protein_coding	ENST00000850850	51124975	314146.000000	proximity ENSG00000129450:50124975-52124975
chr19:51439045-51439196	19	51439046	51439196	ENSG00000129451	protein_coding	ENST00000309958	51020026	419095.000000	proximity ENSG00000129451:50020026-52020026
chr19:51439045-51439196	19	51439046	51439196	ENSG00000129455	protein_coding	ENST00000600767	51002711	436410.000000	proximity ENSG00000129455:50002711-52002711
chr19:51439045-51439196	19	51439046	51439196	ENSG00000131409	protein_coding	ENST00000652263	50568435	870686.000000	proximity ENSG00000131409:49568435-51568435
chr19:51439045-51439196	19	51439046	51439196	ENSG00000142511	protein_coding	ENST00000270590	50770464	668657.000000	proximity ENSG00000142511:49770464-51770464
chr19:51439045-51439196	19	51439046	51439196	ENSG00000142512	protein_coding	ENST00000339313	51417642	21479.000000	proximity ENSG00000142512:50417642-52417642
chr19:51439045-51439196	19	51439046	51439196	ENSG00000142513	protein_coding	ENST00000270593	50790415	648706.000000	proximity ENSG00000142513:49790415-51790415
chr19:51439045-51439196	19	51439046	51439196	ENSG00000142515	protein_coding	ENST00000360617	50854956	584165.000000	proximity ENSG00000142515:49854956-51854956
chr19:51439045-51439196	19	51439046	51439196	ENSG00000142530	protein_coding	ENST00000953416	50476610	962511.000000	proximity ENSG00000142530:49476610-51476610
chr19:51439045-51439196	19	51439046	51439196	ENSG00000142544	protein_coding	ENST00000421832	51108409	330712.000000	proximity ENSG00000142544:50108409-52108409
chr19:51439045-51439196	19	51439046	51439196	ENSG00000142549	protein_coding	ENST00000270642	51311644	127477.000000	proximity ENSG00000142549:50311644-52311644
chr19:51439045-51439196	19	51439046	51439196	ENSG00000142556	protein_coding	ENST00000935618	52028337	589216.000000	proximity ENSG00000142556:51028337-53028337
chr19:51439045-51439196	19	51439046	51439196	ENSG00000160318	protein_coding	ENST00000291715	51369003	70118.000000	proximity ENSG00000160318:50369003-52369003
chr19:51439045-51439196	19	51439046	51439196	ENSG00000161551	protein_coding	ENST00000638348	51887951	448830.000000	proximity ENSG00000161551:50887951-52887951
chr19:51439045-51439196	19	51439046	51439196	ENSG00000161671	protein_coding	ENST00000334976	50476507	962614.000000	proximity ENSG00000161671:49476507-51476507
chr19:51439045-51439196	19	51439046	51439196	ENSG00000161677	protein_coding	ENST00000884034	50511114	928007.000000	proximity ENSG00000161677:49511114-51511114
chr19:51439045-51439196	19	51439046	51439196	ENSG00000161681	protein_coding	ENST00000850967	50719802	719319.000000	proximity ENSG00000161681:49719802-51719802
chr19:51439045-51439196	19	51439046	51439196	ENSG00000167554	protein_coding	ENST00000403906	52336243	897122.000000	proximity ENSG00000167554:51336243-53336243
chr19:51439045-51439196	19	51439046	51439196	ENSG00000167555	protein_coding	ENST00000862204	52397907	958786.000000	proximity ENSG00000167555:51397907-53397907
chr19:51439045-51439196	19	51439046	51439196	ENSG00000167748	protein_coding	ENST00000301420	50823787	615334.000000	proximity ENSG00000167748:49823787-51823787
chr19:51439045-51439196	19	51439046	51439196	ENSG00000167749	protein_coding	ENST00000324041	50911395	527726.000000	proximity ENSG00000167749:49911395-51911395
chr19:51439045-51439196	19	51439046	51439196	ENSG00000167751	protein_coding	ENST00000358049	50873458	565663.000000	proximity ENSG00000167751:49873458-51873458
chr19:51439045-51439196	19	51439046	51439196	ENSG00000167754	protein_coding	ENST00000860846	50953100	486021.000000	proximity ENSG00000167754:49953100-51953100
chr19:51439045-51439196	19	51439046	51439196	ENSG00000167755	protein_coding	ENST00000376851	50968972	470149.000000	proximity ENSG00000167755:49968972-51968972
chr19:51439045-51439196	19	51439046	51439196	ENSG00000167757	protein_coding	ENST00000860370	51026246	412875.000000	proximity ENSG00000167757:50026246-52026246
chr19:51439045-51439196	19	51439046	51439196	ENSG00000167759	protein_coding	ENST00000595793	51065092	374029.000000	proximity ENSG00000167759:50065092-52065092
chr19:51439045-51439196	19	51439046	51439196	ENSG00000168995	protein_coding	ENST00000317643	51142301	296820.000000	proximity ENSG00000168995:50142301-52142301
chr19:51439045-51439196	19	51439046	51439196	ENSG00000169035	protein_coding	ENST00000900087	50984038	455083.000000	proximity ENSG00000169035:49984038-51984038
chr19:51439045-51439196	19	51439046	51439196	ENSG00000171049	protein_coding	ENST00000598776	51762760	323639.000000	proximity ENSG00000171049:50762760-52762760
chr19:51439045-51439196	19	51439046	51439196	ENSG00000171051	protein_coding	ENST00000595042	51751893	312772.000000	proximity ENSG00000171051:50751893-52751893
chr19:51439045-51439196	19	51439046	51439196	ENSG00000174562	protein_coding	ENST00000695965	50834331	604790.000000	proximity ENSG00000174562:49834331-51834331
chr19:51439045-51439196	19	51439046	51439196	ENSG00000176024	protein_coding	ENST00000946119	51927471	488350.000000	proximity ENSG00000176024:50927471-52927471
chr19:51439045-51439196	19	51439046	51439196	ENSG00000179213	protein_coding	ENST00000601727	51251080	188041.000000	proximity ENSG00000179213:50251080-52251080
chr19:51439045-51439196	19	51439046	51439196	ENSG00000182310	protein_coding	ENST00000637797	51693330	254209.000000	proximity ENSG00000182310:50693330-52693330
chr19:51439045-51439196	19	51439046	51439196	ENSG00000186474	protein_coding	ENST00000684732	51035002	404119.000000	proximity ENSG00000186474:50035002-52035002
chr19:51439045-51439196	19	51439046	51439196	ENSG00000186806	protein_coding	ENST00000335624	51342139	96982.000000	proximity ENSG00000186806:50342139-52342139
chr19:51439045-51439196	19	51439046	51439196	ENSG00000187474	protein_coding	ENST00000957103	51795137	356016.000000	proximity ENSG00000187474:50795137-52795137
chr19:51439045-51439196	19	51439046	51439196	ENSG00000196214	protein_coding	ENST00000439461	52269587	830466.000000	proximity ENSG00000196214:51269587-53269587
chr19:51439045-51439196	19	51439046	51439196	ENSG00000196267	protein_coding	ENST00000884043	52171624	732503.000000	proximity ENSG00000196267:51171624-53171624
chr19:51439045-51439196	19	51439046	51439196	ENSG00000197608	protein_coding	ENST00000913203	52089389	650268.000000	proximity ENSG00000197608:51089389-53089389
chr19:51439045-51439196	19	51439046	51439196	ENSG00000197619	protein_coding	ENST00000602063	52008081	568960.000000	proximity ENSG00000197619:51008081-53008081
chr19:51439045-51439196	19	51439046	51439196	ENSG00000198093	protein_coding	ENST00000966435	51905049	465928.000000	proximity ENSG00000198093:50905049-52905049
chr19:51439045-51439196	19	51439046	51439196	ENSG00000198464	protein_coding	ENST00000944566	52297167	858046.000000	proximity ENSG00000198464:51297167-53297167
chr19:51439045-51439196	19	51439046	51439196	ENSG00000198633	protein_coding	ENST00000433050	52429148	990027.000000	proximity ENSG00000198633:51429148-53429148
chr19:51439045-51439196	19	51439046	51439196	ENSG00000204611	protein_coding	ENST00000918015	52139965	700844.000000	proximity ENSG00000204611:51139965-53139965
chr19:51439045-51439196	19	51439046	51439196	ENSG00000204653	protein_coding	ENST00000389208	50513913	925208.000000	proximity ENSG00000204653:49513913-51513913
chr19:51439045-51439196	19	51439046	51439196	ENSG00000213022	protein_coding	ENST00000594211	51009592	429529.000000	proximity ENSG00000213022:50009592-52009592
chr19:51439045-51439196	19	51439046	51439196	ENSG00000213023	protein_coding	ENST00000936905	50639836	799285.000000	proximity ENSG00000213023:49639836-51639836
chr19:51439045-51439196	19	51439046	51439196	ENSG00000213822	protein_coding	ENST00000396477	51478539	39418.000000	proximity ENSG00000213822:50478539-52478539
chr19:51439045-51439196	19	51439046	51439196	ENSG00000221923	protein_coding	ENST00000906539	52369931	930810.000000	proximity ENSG00000221923:51369931-53369931
chr19:51439045-51439196	19	51439046	51439196	ENSG00000235034	protein_coding	ENST00000850965	50649037	790084.000000	proximity ENSG00000235034:49649037-51649037
chr19:51439045-51439196	19	51439046	51439196	ENSG00000254415	protein_coding	ENST00000360844	51646825	207704.000000	proximity ENSG00000254415:50646825-52646825
chr19:51439045-51439196	19	51439046	51439196	ENSG00000254521	protein_coding	ENST00000291707	51501800	62679.000000	proximity ENSG00000254521:50501800-52501800
chr19:51439045-51439196	19	51439046	51439196	ENSG00000256087	protein_coding	ENST00000221315	52048838	609717.000000	proximity ENSG00000256087:51048838-53048838
chr19:51439045-51439196	19	51439046	51439196	ENSG00000256683	protein_coding	ENST00000970662	51975429	536308.000000	proximity ENSG00000256683:50975429-52975429
chr19:51439045-51439196	19	51439046	51439196	ENSG00000261341	protein_coding	ENST00000636757	50793142	645979.000000	proximity ENSG00000261341:49793142-51793142
chr19:51439045-51439196	19	51439046	51439196	ENSG00000262874	protein_coding	ENST00000574814	51390591	48530.000000	proximity ENSG00000262874:50390591-52390591
chr19:51439045-51439196	19	51439046	51439196	ENSG00000268500	protein_coding	ENST00000683636	51630401	191280.000000	proximity ENSG00000268500:50630401-52630401
chr19:51441465-51441616	19	51441466	51441616	ENSG00000105366	protein_coding	ENST00000321424	51458454	16913.000000	proximity ENSG00000105366:50458454-52458454
chr19:51441465-51441616	19	51441466	51441616	ENSG00000105370	protein_coding	ENST00000221973	51387955	53586.000000	proximity ENSG00000105370:50387955-52387955
chr19:51441465-51441616	19	51441466	51441616	ENSG00000105374	protein_coding	ENST00000595217	51372701	68840.000000	proximity ENSG00000105374:50372701-52372701
chr19:51441465-51441616	19	51441466	51441616	ENSG00000105379	protein_coding	ENST00000354232	51357106	84435.000000	proximity ENSG00000105379:50357106-52357106
chr19:51441465-51441616	19	51441466	51441616	ENSG00000105383	protein_coding	ENST00000945453	51217033	224508.000000	proximity ENSG00000105383:50217033-52217033
chr19:51441465-51441616	19	51441466	51441616	ENSG00000105472	protein_coding	ENST00000250340	50723364	718177.000000	proximity ENSG00000105472:49723364-51723364
chr19:51441465-51441616	19	51441466	51441616	ENSG00000105492	protein_coding	ENST00000425629	51531670	90129.000000	proximity ENSG00000105492:50531670-52531670
chr19:51441465-51441616	19	51441466	51441616	ENSG00000105497	protein_coding	ENST00000262259	51571283	129742.000000	proximity ENSG00000105497:50571283-52571283
chr19:51441465-51441616	19	51441466	51441616	ENSG00000105509	protein_coding	ENST00000540069	51723991	282450.000000	proximity ENSG00000105509:50723991-52723991
chr19:51441465-51441616	19	51441466	51441616	ENSG00000105568	protein_coding	ENST00000322088	52190052	748511.000000	proximity ENSG00000105568:51190052-53190052
chr19:51441465-51441616	19	51441466	51441616	ENSG00000129437	protein_coding	ENST00000858969	51086486	355055.000000	proximity ENSG00000129437:50086486-52086486
chr19:51441465-51441616	19	51441466	51441616	ENSG00000129450	protein_coding	ENST00000850850	51124975	316566.000000	proximity ENSG00000129450:50124975-52124975
chr19:51441465-51441616	19	51441466	51441616	ENSG00000129451	protein_coding	ENST00000309958	51020026	421515.000000	proximity ENSG00000129451:50020026-52020026
chr19:51441465-51441616	19	51441466	51441616	ENSG00000129455	protein_coding	ENST00000600767	51002711	438830.000000	proximity ENSG00000129455:50002711-52002711
chr19:51441465-51441616	19	51441466	51441616	ENSG00000131409	protein_coding	ENST00000652263	50568435	873106.000000	proximity ENSG00000131409:49568435-51568435
chr19:51441465-51441616	19	51441466	51441616	ENSG00000142511	protein_coding	ENST00000270590	50770464	671077.000000	proximity ENSG00000142511:49770464-51770464
chr19:51441465-51441616	19	51441466	51441616	ENSG00000142512	protein_coding	ENST00000339313	51417642	23899.000000	proximity ENSG00000142512:50417642-52417642
chr19:51441465-51441616	19	51441466	51441616	ENSG00000142513	protein_coding	ENST00000270593	50790415	651126.000000	proximity ENSG00000142513:49790415-51790415
chr19:51441465-51441616	19	51441466	51441616	ENSG00000142515	protein_coding	ENST00000360617	50854956	586585.000000	proximity ENSG00000142515:49854956-51854956
chr19:51441465-51441616	19	51441466	51441616	ENSG00000142530	protein_coding	ENST00000953416	50476610	964931.000000	proximity ENSG00000142530:49476610-51476610
chr19:51441465-51441616	19	51441466	51441616	ENSG00000142544	protein_coding	ENST00000421832	51108409	333132.000000	proximity ENSG00000142544:50108409-52108409
chr19:51441465-51441616	19	51441466	51441616	ENSG00000142549	protein_coding	ENST00000270642	51311644	129897.000000	proximity ENSG00000142549:50311644-52311644
chr19:51441465-51441616	19	51441466	51441616	ENSG00000142556	protein_coding	ENST00000935618	52028337	586796.000000	proximity ENSG00000142556:51028337-53028337
chr19:51441465-51441616	19	51441466	51441616	ENSG00000160318	protein_coding	ENST00000291715	51369003	72538.000000	proximity ENSG00000160318:50369003-52369003
chr19:51441465-51441616	19	51441466	51441616	ENSG00000161551	protein_coding	ENST00000638348	51887951	446410.000000	proximity ENSG00000161551:50887951-52887951
chr19:51441465-51441616	19	51441466	51441616	ENSG00000161671	protein_coding	ENST00000334976	50476507	965034.000000	proximity ENSG00000161671:49476507-51476507
chr19:51441465-51441616	19	51441466	51441616	ENSG00000161677	protein_coding	ENST00000884034	50511114	930427.000000	proximity ENSG00000161677:49511114-51511114
chr19:51441465-51441616	19	51441466	51441616	ENSG00000161681	protein_coding	ENST00000850967	50719802	721739.000000	proximity ENSG00000161681:49719802-51719802
chr19:51441465-51441616	19	51441466	51441616	ENSG00000167554	protein_coding	ENST00000403906	52336243	894702.000000	proximity ENSG00000167554:51336243-53336243
chr19:51441465-51441616	19	51441466	51441616	ENSG00000167555	protein_coding	ENST00000862204	52397907	956366.000000	proximity ENSG00000167555:51397907-53397907
chr19:51441465-51441616	19	51441466	51441616	ENSG00000167748	protein_coding	ENST00000301420	50823787	617754.000000	proximity ENSG00000167748:49823787-51823787
chr19:51441465-51441616	19	51441466	51441616	ENSG00000167749	protein_coding	ENST00000324041	50911395	530146.000000	proximity ENSG00000167749:49911395-51911395
chr19:51441465-51441616	19	51441466	51441616	ENSG00000167751	protein_coding	ENST00000358049	50873458	568083.000000	proximity ENSG00000167751:49873458-51873458
chr19:51441465-51441616	19	51441466	51441616	ENSG00000167754	protein_coding	ENST00000860846	50953100	488441.000000	proximity ENSG00000167754:49953100-51953100
chr19:51441465-51441616	19	51441466	51441616	ENSG00000167755	protein_coding	ENST00000376851	50968972	472569.000000	proximity ENSG00000167755:49968972-51968972
chr19:51441465-51441616	19	51441466	51441616	ENSG00000167757	protein_coding	ENST00000860370	51026246	415295.000000	proximity ENSG00000167757:50026246-52026246
chr19:51441465-51441616	19	51441466	51441616	ENSG00000167759	protein_coding	ENST00000595793	51065092	376449.000000	proximity ENSG00000167759:50065092-52065092
chr19:51441465-51441616	19	51441466	51441616	ENSG00000168995	protein_coding	ENST00000317643	51142301	299240.000000	proximity ENSG00000168995:50142301-52142301
chr19:51441465-51441616	19	51441466	51441616	ENSG00000169035	protein_coding	ENST00000900087	50984038	457503.000000	proximity ENSG00000169035:49984038-51984038
chr19:51441465-51441616	19	51441466	51441616	ENSG00000171049	protein_coding	ENST00000598776	51762760	321219.000000	proximity ENSG00000171049:50762760-52762760
chr19:51441465-51441616	19	51441466	51441616	ENSG00000171051	protein_coding	ENST00000595042	51751893	310352.000000	proximity ENSG00000171051:50751893-52751893
chr19:51441465-51441616	19	51441466	51441616	ENSG00000174562	protein_coding	ENST00000695965	50834331	607210.000000	proximity ENSG00000174562:49834331-51834331
chr19:51441465-51441616	19	51441466	51441616	ENSG00000176024	protein_coding	ENST00000946119	51927471	485930.000000	proximity ENSG00000176024:50927471-52927471
chr19:51441465-51441616	19	51441466	51441616	ENSG00000179213	protein_coding	ENST00000601727	51251080	190461.000000	proximity ENSG00000179213:50251080-52251080
chr19:51441465-51441616	19	51441466	51441616	ENSG00000182310	protein_coding	ENST00000637797	51693330	251789.000000	proximity ENSG00000182310:50693330-52693330
chr19:51441465-51441616	19	51441466	51441616	ENSG00000186474	protein_coding	ENST00000684732	51035002	406539.000000	proximity ENSG00000186474:50035002-52035002
chr19:51441465-51441616	19	51441466	51441616	ENSG00000186806	protein_coding	ENST00000335624	51342139	99402.000000	proximity ENSG00000186806:50342139-52342139
chr19:51441465-51441616	19	51441466	51441616	ENSG00000187474	protein_coding	ENST00000957103	51795137	353596.000000	proximity ENSG00000187474:50795137-52795137
chr19:51441465-51441616	19	51441466	51441616	ENSG00000196214	protein_coding	ENST00000439461	52269587	828046.000000	proximity ENSG00000196214:51269587-53269587
chr19:51441465-51441616	19	51441466	51441616	ENSG00000196267	protein_coding	ENST00000884043	52171624	730083.000000	proximity ENSG00000196267:51171624-53171624
chr19:51441465-51441616	19	51441466	51441616	ENSG00000197608	protein_coding	ENST00000913203	52089389	647848.000000	proximity ENSG00000197608:51089389-53089389
chr19:51441465-51441616	19	51441466	51441616	ENSG00000197619	protein_coding	ENST00000602063	52008081	566540.000000	proximity ENSG00000197619:51008081-53008081
chr19:51441465-51441616	19	51441466	51441616	ENSG00000198093	protein_coding	ENST00000966435	51905049	463508.000000	proximity ENSG00000198093:50905049-52905049
chr19:51441465-51441616	19	51441466	51441616	ENSG00000198464	protein_coding	ENST00000944566	52297167	855626.000000	proximity ENSG00000198464:51297167-53297167
chr19:51441465-51441616	19	51441466	51441616	ENSG00000198633	protein_coding	ENST00000433050	52429148	987607.000000	proximity ENSG00000198633:51429148-53429148
chr19:51441465-51441616	19	51441466	51441616	ENSG00000204611	protein_coding	ENST00000918015	52139965	698424.000000	proximity ENSG00000204611:51139965-53139965
chr19:51441465-51441616	19	51441466	51441616	ENSG00000204653	protein_coding	ENST00000389208	50513913	927628.000000	proximity ENSG00000204653:49513913-51513913
chr19:51441465-51441616	19	51441466	51441616	ENSG00000213022	protein_coding	ENST00000594211	51009592	431949.000000	proximity ENSG00000213022:50009592-52009592
chr19:51441465-51441616	19	51441466	51441616	ENSG00000213023	protein_coding	ENST00000936905	50639836	801705.000000	proximity ENSG00000213023:49639836-51639836
chr19:51441465-51441616	19	51441466	51441616	ENSG00000213822	protein_coding	ENST00000396477	51478539	36998.000000	proximity ENSG00000213822:50478539-52478539
chr19:51441465-51441616	19	51441466	51441616	ENSG00000221923	protein_coding	ENST00000906539	52369931	928390.000000	proximity ENSG00000221923:51369931-53369931
chr19:51441465-51441616	19	51441466	51441616	ENSG00000235034	protein_coding	ENST00000850965	50649037	792504.000000	proximity ENSG00000235034:49649037-51649037
chr19:51441465-51441616	19	51441466	51441616	ENSG00000254415	protein_coding	ENST00000360844	51646825	205284.000000	proximity ENSG00000254415:50646825-52646825
chr19:51441465-51441616	19	51441466	51441616	ENSG00000254521	protein_coding	ENST00000291707	51501800	60259.000000	proximity ENSG00000254521:50501800-52501800
chr19:51441465-51441616	19	51441466	51441616	ENSG00000256087	protein_coding	ENST00000221315	52048838	607297.000000	proximity ENSG00000256087:51048838-53048838
chr19:51441465-51441616	19	51441466	51441616	ENSG00000256683	protein_coding	ENST00000970662	51975429	533888.000000	proximity ENSG00000256683:50975429-52975429
chr19:51441465-51441616	19	51441466	51441616	ENSG00000261341	protein_coding	ENST00000636757	50793142	648399.000000	proximity ENSG00000261341:49793142-51793142
chr19:51441465-51441616	19	51441466	51441616	ENSG00000262874	protein_coding	ENST00000574814	51390591	50950.000000	proximity ENSG00000262874:50390591-52390591
chr19:51441465-51441616	19	51441466	51441616	ENSG00000268500	protein_coding	ENST00000683636	51630401	188860.000000	proximity ENSG00000268500:50630401-52630401
chr19:51441665-51441816	19	51441666	51441816	ENSG00000105366	protein_coding	ENST00000321424	51458454	16713.000000	proximity ENSG00000105366:50458454-52458454
chr19:51441665-51441816	19	51441666	51441816	ENSG00000105370	protein_coding	ENST00000221973	51387955	53786.000000	proximity ENSG00000105370:50387955-52387955
chr19:51441665-51441816	19	51441666	51441816	ENSG00000105374	protein_coding	ENST00000595217	51372701	69040.000000	proximity ENSG00000105374:50372701-52372701
chr19:51441665-51441816	19	51441666	51441816	ENSG00000105379	protein_coding	ENST00000354232	51357106	84635.000000	proximity ENSG00000105379:50357106-52357106
chr19:51441665-51441816	19	51441666	51441816	ENSG00000105383	protein_coding	ENST00000945453	51217033	224708.000000	proximity ENSG00000105383:50217033-52217033
chr19:51441665-51441816	19	51441666	51441816	ENSG00000105472	protein_coding	ENST00000250340	50723364	718377.000000	proximity ENSG00000105472:49723364-51723364
chr19:51441665-51441816	19	51441666	51441816	ENSG00000105492	protein_coding	ENST00000425629	51531670	89929.000000	proximity ENSG00000105492:50531670-52531670
chr19:51441665-51441816	19	51441666	51441816	ENSG00000105497	protein_coding	ENST00000262259	51571283	129542.000000	proximity ENSG00000105497:50571283-52571283
chr19:51441665-51441816	19	51441666	51441816	ENSG00000105509	protein_coding	ENST00000540069	51723991	282250.000000	proximity ENSG00000105509:50723991-52723991
chr19:51441665-51441816	19	51441666	51441816	ENSG00000105568	protein_coding	ENST00000322088	52190052	748311.000000	proximity ENSG00000105568:51190052-53190052
chr19:51441665-51441816	19	51441666	51441816	ENSG00000129437	protein_coding	ENST00000858969	51086486	355255.000000	proximity ENSG00000129437:50086486-52086486
chr19:51441665-51441816	19	51441666	51441816	ENSG00000129450	protein_coding	ENST00000850850	51124975	316766.000000	proximity ENSG00000129450:50124975-52124975
chr19:51441665-51441816	19	51441666	51441816	ENSG00000129451	protein_coding	ENST00000309958	51020026	421715.000000	proximity ENSG00000129451:50020026-52020026
chr19:51441665-51441816	19	51441666	51441816	ENSG00000129455	protein_coding	ENST00000600767	51002711	439030.000000	proximity ENSG00000129455:50002711-52002711
chr19:51441665-51441816	19	51441666	51441816	ENSG00000131409	protein_coding	ENST00000652263	50568435	873306.000000	proximity ENSG00000131409:49568435-51568435
chr19:51441665-51441816	19	51441666	51441816	ENSG00000142511	protein_coding	ENST00000270590	50770464	671277.000000	proximity ENSG00000142511:49770464-51770464
chr19:51441665-51441816	19	51441666	51441816	ENSG00000142512	protein_coding	ENST00000339313	51417642	24099.000000	proximity ENSG00000142512:50417642-52417642
chr19:51441665-51441816	19	51441666	51441816	ENSG00000142513	protein_coding	ENST00000270593	50790415	651326.000000	proximity ENSG00000142513:49790415-51790415
chr19:51441665-51441816	19	51441666	51441816	ENSG00000142515	protein_coding	ENST00000360617	50854956	586785.000000	proximity ENSG00000142515:49854956-51854956
chr19:51441665-51441816	19	51441666	51441816	ENSG00000142530	protein_coding	ENST00000953416	50476610	965131.000000	proximity ENSG00000142530:49476610-51476610
chr19:51441665-51441816	19	51441666	51441816	ENSG00000142544	protein_coding	ENST00000421832	51108409	333332.000000	proximity ENSG00000142544:50108409-52108409
chr19:51441665-51441816	19	51441666	51441816	ENSG00000142549	protein_coding	ENST00000270642	51311644	130097.000000	proximity ENSG00000142549:50311644-52311644
chr19:51441665-51441816	19	51441666	51441816	ENSG00000142556	protein_coding	ENST00000935618	52028337	586596.000000	proximity ENSG00000142556:51028337-53028337
chr19:51441665-51441816	19	51441666	51441816	ENSG00000160318	protein_coding	ENST00000291715	51369003	72738.000000	proximity ENSG00000160318:50369003-52369003
chr19:51441665-51441816	19	51441666	51441816	ENSG00000161551	protein_coding	ENST00000638348	51887951	446210.000000	proximity ENSG00000161551:50887951-52887951
chr19:51441665-51441816	19	51441666	51441816	ENSG00000161671	protein_coding	ENST00000334976	50476507	965234.000000	proximity ENSG00000161671:49476507-51476507
chr19:51441665-51441816	19	51441666	51441816	ENSG00000161677	protein_coding	ENST00000884034	50511114	930627.000000	proximity ENSG00000161677:49511114-51511114
chr19:51441665-51441816	19	51441666	51441816	ENSG00000161681	protein_coding	ENST00000850967	50719802	721939.000000	proximity ENSG00000161681:49719802-51719802
chr19:51441665-51441816	19	51441666	51441816	ENSG00000167554	protein_coding	ENST00000403906	52336243	894502.000000	proximity ENSG00000167554:51336243-53336243
chr19:51441665-51441816	19	51441666	51441816	ENSG00000167555	protein_coding	ENST00000862204	52397907	956166.000000	proximity ENSG00000167555:51397907-53397907
chr19:51441665-51441816	19	51441666	51441816	ENSG00000167748	protein_coding	ENST00000301420	50823787	617954.000000	proximity ENSG00000167748:49823787-51823787
chr19:51441665-51441816	19	51441666	51441816	ENSG00000167749	protein_coding	ENST00000324041	50911395	530346.000000	proximity ENSG00000167749:49911395-51911395
chr19:51441665-51441816	19	51441666	51441816	ENSG00000167751	protein_coding	ENST00000358049	50873458	568283.000000	proximity ENSG00000167751:49873458-51873458
chr19:51441665-51441816	19	51441666	51441816	ENSG00000167754	protein_coding	ENST00000860846	50953100	488641.000000	proximity ENSG00000167754:49953100-51953100
chr19:51441665-51441816	19	51441666	51441816	ENSG00000167755	protein_coding	ENST00000376851	50968972	472769.000000	proximity ENSG00000167755:49968972-51968972
chr19:51441665-51441816	19	51441666	51441816	ENSG00000167757	protein_coding	ENST00000860370	51026246	415495.000000	proximity ENSG00000167757:50026246-52026246
chr19:51441665-51441816	19	51441666	51441816	ENSG00000167759	protein_coding	ENST00000595793	51065092	376649.000000	proximity ENSG00000167759:50065092-52065092
chr19:51441665-51441816	19	51441666	51441816	ENSG00000168995	protein_coding	ENST00000317643	51142301	299440.000000	proximity ENSG00000168995:50142301-52142301
chr19:51441665-51441816	19	51441666	51441816	ENSG00000169035	protein_coding	ENST00000900087	50984038	457703.000000	proximity ENSG00000169035:49984038-51984038
chr19:51441665-51441816	19	51441666	51441816	ENSG00000171049	protein_coding	ENST00000598776	51762760	321019.000000	proximity ENSG00000171049:50762760-52762760
chr19:51441665-51441816	19	51441666	51441816	ENSG00000171051	protein_coding	ENST00000595042	51751893	310152.000000	proximity ENSG00000171051:50751893-52751893
chr19:51441665-51441816	19	51441666	51441816	ENSG00000174562	protein_coding	ENST00000695965	50834331	607410.000000	proximity ENSG00000174562:49834331-51834331
chr19:51441665-51441816	19	51441666	51441816	ENSG00000176024	protein_coding	ENST00000946119	51927471	485730.000000	proximity ENSG00000176024:50927471-52927471
chr19:51441665-51441816	19	51441666	51441816	ENSG00000179213	protein_coding	ENST00000601727	51251080	190661.000000	proximity ENSG00000179213:50251080-52251080
chr19:51441665-51441816	19	51441666	51441816	ENSG00000182310	protein_coding	ENST00000637797	51693330	251589.000000	proximity ENSG00000182310:50693330-52693330
chr19:51441665-51441816	19	51441666	51441816	ENSG00000186474	protein_coding	ENST00000684732	51035002	406739.000000	proximity ENSG00000186474:50035002-52035002
chr19:51441665-51441816	19	51441666	51441816	ENSG00000186806	protein_coding	ENST00000335624	51342139	99602.000000	proximity ENSG00000186806:50342139-52342139
chr19:51441665-51441816	19	51441666	51441816	ENSG00000187474	protein_coding	ENST00000957103	51795137	353396.000000	proximity ENSG00000187474:50795137-52795137
chr19:51441665-51441816	19	51441666	51441816	ENSG00000196214	protein_coding	ENST00000439461	52269587	827846.000000	proximity ENSG00000196214:51269587-53269587
chr19:51441665-51441816	19	51441666	51441816	ENSG00000196267	protein_coding	ENST00000884043	52171624	729883.000000	proximity ENSG00000196267:51171624-53171624
chr19:51441665-51441816	19	51441666	51441816	ENSG00000197608	protein_coding	ENST00000913203	52089389	647648.000000	proximity ENSG00000197608:51089389-53089389
chr19:51441665-51441816	19	51441666	51441816	ENSG00000197619	protein_coding	ENST00000602063	52008081	566340.000000	proximity ENSG00000197619:51008081-53008081
chr19:51441665-51441816	19	51441666	51441816	ENSG00000198093	protein_coding	ENST00000966435	51905049	463308.000000	proximity ENSG00000198093:50905049-52905049
chr19:51441665-51441816	19	51441666	51441816	ENSG00000198464	protein_coding	ENST00000944566	52297167	855426.000000	proximity ENSG00000198464:51297167-53297167
chr19:51441665-51441816	19	51441666	51441816	ENSG00000198633	protein_coding	ENST00000433050	52429148	987407.000000	proximity ENSG00000198633:51429148-53429148
chr19:51441665-51441816	19	51441666	51441816	ENSG00000204611	protein_coding	ENST00000918015	52139965	698224.000000	proximity ENSG00000204611:51139965-53139965
chr19:51441665-51441816	19	51441666	51441816	ENSG00000204653	protein_coding	ENST00000389208	50513913	927828.000000	proximity ENSG00000204653:49513913-51513913
chr19:51441665-51441816	19	51441666	51441816	ENSG00000213022	protein_coding	ENST00000594211	51009592	432149.000000	proximity ENSG00000213022:50009592-52009592
chr19:51441665-51441816	19	51441666	51441816	ENSG00000213023	protein_coding	ENST00000936905	50639836	801905.000000	proximity ENSG00000213023:49639836-51639836
chr19:51441665-51441816	19	51441666	51441816	ENSG00000213822	protein_coding	ENST00000396477	51478539	36798.000000	proximity ENSG00000213822:50478539-52478539
chr19:51441665-51441816	19	51441666	51441816	ENSG00000221923	protein_coding	ENST00000906539	52369931	928190.000000	proximity ENSG00000221923:51369931-53369931
chr19:51441665-51441816	19	51441666	51441816	ENSG00000235034	protein_coding	ENST00000850965	50649037	792704.000000	proximity ENSG00000235034:49649037-51649037
chr19:51441665-51441816	19	51441666	51441816	ENSG00000254415	protein_coding	ENST00000360844	51646825	205084.000000	proximity ENSG00000254415:50646825-52646825
chr19:51441665-51441816	19	51441666	51441816	ENSG00000254521	protein_coding	ENST00000291707	51501800	60059.000000	proximity ENSG00000254521:50501800-52501800
chr19:51441665-51441816	19	51441666	51441816	ENSG00000256087	protein_coding	ENST00000221315	52048838	607097.000000	proximity ENSG00000256087:51048838-53048838
chr19:51441665-51441816	19	51441666	51441816	ENSG00000256683	protein_coding	ENST00000970662	51975429	533688.000000	proximity ENSG00000256683:50975429-52975429
chr19:51441665-51441816	19	51441666	51441816	ENSG00000261341	protein_coding	ENST00000636757	50793142	648599.000000	proximity ENSG00000261341:49793142-51793142
chr19:51441665-51441816	19	51441666	51441816	ENSG00000262874	protein_coding	ENST00000574814	51390591	51150.000000	proximity ENSG00000262874:50390591-52390591
chr19:51441665-51441816	19	51441666	51441816	ENSG00000268500	protein_coding	ENST00000683636	51630401	188660.000000	proximity ENSG00000268500:50630401-52630401
chr19:51471145-51471296	19	51471146	51471296	ENSG00000105366	protein_coding	ENST00000321424	51458454	12767.000000	proximity ENSG00000105366:50458454-52458454
chr19:51471145-51471296	19	51471146	51471296	ENSG00000105370	protein_coding	ENST00000221973	51387955	83266.000000	proximity ENSG00000105370:50387955-52387955
chr19:51471145-51471296	19	51471146	51471296	ENSG00000105374	protein_coding	ENST00000595217	51372701	98520.000000	proximity ENSG00000105374:50372701-52372701
chr19:51471145-51471296	19	51471146	51471296	ENSG00000105379	protein_coding	ENST00000354232	51357106	114115.000000	proximity ENSG00000105379:50357106-52357106
chr19:51471145-51471296	19	51471146	51471296	ENSG00000105383	protein_coding	ENST00000945453	51217033	254188.000000	proximity ENSG00000105383:50217033-52217033
chr19:51471145-51471296	19	51471146	51471296	ENSG00000105472	protein_coding	ENST00000250340	50723364	747857.000000	proximity ENSG00000105472:49723364-51723364
chr19:51471145-51471296	19	51471146	51471296	ENSG00000105492	protein_coding	ENST00000425629	51531670	60449.000000	proximity ENSG00000105492:50531670-52531670
chr19:51471145-51471296	19	51471146	51471296	ENSG00000105497	protein_coding	ENST00000262259	51571283	100062.000000	proximity ENSG00000105497:50571283-52571283
chr19:51471145-51471296	19	51471146	51471296	ENSG00000105509	protein_coding	ENST00000540069	51723991	252770.000000	proximity ENSG00000105509:50723991-52723991
chr19:51471145-51471296	19	51471146	51471296	ENSG00000105568	protein_coding	ENST00000322088	52190052	718831.000000	proximity ENSG00000105568:51190052-53190052
chr19:51471145-51471296	19	51471146	51471296	ENSG00000129437	protein_coding	ENST00000858969	51086486	384735.000000	proximity ENSG00000129437:50086486-52086486
chr19:51471145-51471296	19	51471146	51471296	ENSG00000129450	protein_coding	ENST00000850850	51124975	346246.000000	proximity ENSG00000129450:50124975-52124975
chr19:51471145-51471296	19	51471146	51471296	ENSG00000129451	protein_coding	ENST00000309958	51020026	451195.000000	proximity ENSG00000129451:50020026-52020026
chr19:51471145-51471296	19	51471146	51471296	ENSG00000129455	protein_coding	ENST00000600767	51002711	468510.000000	proximity ENSG00000129455:50002711-52002711
chr19:51471145-51471296	19	51471146	51471296	ENSG00000131409	protein_coding	ENST00000652263	50568435	902786.000000	proximity ENSG00000131409:49568435-51568435
chr19:51471145-51471296	19	51471146	51471296	ENSG00000142511	protein_coding	ENST00000270590	50770464	700757.000000	proximity ENSG00000142511:49770464-51770464
chr19:51471145-51471296	19	51471146	51471296	ENSG00000142512	protein_coding	ENST00000339313	51417642	53579.000000	proximity ENSG00000142512:50417642-52417642
chr19:51471145-51471296	19	51471146	51471296	ENSG00000142513	protein_coding	ENST00000270593	50790415	680806.000000	proximity ENSG00000142513:49790415-51790415
chr19:51471145-51471296	19	51471146	51471296	ENSG00000142515	protein_coding	ENST00000360617	50854956	616265.000000	proximity ENSG00000142515:49854956-51854956
chr19:51471145-51471296	19	51471146	51471296	ENSG00000142530	protein_coding	ENST00000953416	50476610	994611.000000	proximity ENSG00000142530:49476610-51476610
chr19:51471145-51471296	19	51471146	51471296	ENSG00000142544	protein_coding	ENST00000421832	51108409	362812.000000	proximity ENSG00000142544:50108409-52108409
chr19:51471145-51471296	19	51471146	51471296	ENSG00000142549	protein_coding	ENST00000270642	51311644	159577.000000	proximity ENSG00000142549:50311644-52311644
chr19:51471145-51471296	19	51471146	51471296	ENSG00000142556	protein_coding	ENST00000935618	52028337	557116.000000	proximity ENSG00000142556:51028337-53028337
chr19:51471145-51471296	19	51471146	51471296	ENSG00000160318	protein_coding	ENST00000291715	51369003	102218.000000	proximity ENSG00000160318:50369003-52369003
chr19:51471145-51471296	19	51471146	51471296	ENSG00000161551	protein_coding	ENST00000638348	51887951	416730.000000	proximity ENSG00000161551:50887951-52887951
chr19:51471145-51471296	19	51471146	51471296	ENSG00000161671	protein_coding	ENST00000334976	50476507	994714.000000	proximity ENSG00000161671:49476507-51476507
chr19:51471145-51471296	19	51471146	51471296	ENSG00000161677	protein_coding	ENST00000884034	50511114	960107.000000	proximity ENSG00000161677:49511114-51511114
chr19:51471145-51471296	19	51471146	51471296	ENSG00000161681	protein_coding	ENST00000850967	50719802	751419.000000	proximity ENSG00000161681:49719802-51719802
chr19:51471145-51471296	19	51471146	51471296	ENSG00000167554	protein_coding	ENST00000403906	52336243	865022.000000	proximity ENSG00000167554:51336243-53336243
chr19:51471145-51471296	19	51471146	51471296	ENSG00000167555	protein_coding	ENST00000862204	52397907	926686.000000	proximity ENSG00000167555:51397907-53397907
chr19:51471145-51471296	19	51471146	51471296	ENSG00000167748	protein_coding	ENST00000301420	50823787	647434.000000	proximity ENSG00000167748:49823787-51823787
chr19:51471145-51471296	19	51471146	51471296	ENSG00000167749	protein_coding	ENST00000324041	50911395	559826.000000	proximity ENSG00000167749:49911395-51911395
chr19:51471145-51471296	19	51471146	51471296	ENSG00000167751	protein_coding	ENST00000358049	50873458	597763.000000	proximity ENSG00000167751:49873458-51873458
chr19:51471145-51471296	19	51471146	51471296	ENSG00000167754	protein_coding	ENST00000860846	50953100	518121.000000	proximity ENSG00000167754:49953100-51953100
chr19:51471145-51471296	19	51471146	51471296	ENSG00000167755	protein_coding	ENST00000376851	50968972	502249.000000	proximity ENSG00000167755:49968972-51968972
chr19:51471145-51471296	19	51471146	51471296	ENSG00000167757	protein_coding	ENST00000860370	51026246	444975.000000	proximity ENSG00000167757:50026246-52026246
chr19:51471145-51471296	19	51471146	51471296	ENSG00000167759	protein_coding	ENST00000595793	51065092	406129.000000	proximity ENSG00000167759:50065092-52065092
chr19:51471145-51471296	19	51471146	51471296	ENSG00000168995	protein_coding	ENST00000317643	51142301	328920.000000	proximity ENSG00000168995:50142301-52142301
chr19:51471145-51471296	19	51471146	51471296	ENSG00000169035	protein_coding	ENST00000900087	50984038	487183.000000	proximity ENSG00000169035:49984038-51984038
chr19:51471145-51471296	19	51471146	51471296	ENSG00000171049	protein_coding	ENST00000598776	51762760	291539.000000	proximity ENSG00000171049:50762760-52762760
chr19:51471145-51471296	19	51471146	51471296	ENSG00000171051	protein_coding	ENST00000595042	51751893	280672.000000	proximity ENSG00000171051:50751893-52751893
chr19:51471145-51471296	19	51471146	51471296	ENSG00000174562	protein_coding	ENST00000695965	50834331	636890.000000	proximity ENSG00000174562:49834331-51834331
chr19:51471145-51471296	19	51471146	51471296	ENSG00000176024	protein_coding	ENST00000946119	51927471	456250.000000	proximity ENSG00000176024:50927471-52927471
chr19:51471145-51471296	19	51471146	51471296	ENSG00000179213	protein_coding	ENST00000601727	51251080	220141.000000	proximity ENSG00000179213:50251080-52251080
chr19:51471145-51471296	19	51471146	51471296	ENSG00000182310	protein_coding	ENST00000637797	51693330	222109.000000	proximity ENSG00000182310:50693330-52693330
chr19:51471145-51471296	19	51471146	51471296	ENSG00000186474	protein_coding	ENST00000684732	51035002	436219.000000	proximity ENSG00000186474:50035002-52035002
chr19:51471145-51471296	19	51471146	51471296	ENSG00000186806	protein_coding	ENST00000335624	51342139	129082.000000	proximity ENSG00000186806:50342139-52342139
chr19:51471145-51471296	19	51471146	51471296	ENSG00000187474	protein_coding	ENST00000957103	51795137	323916.000000	proximity ENSG00000187474:50795137-52795137
chr19:51471145-51471296	19	51471146	51471296	ENSG00000196214	protein_coding	ENST00000439461	52269587	798366.000000	proximity ENSG00000196214:51269587-53269587
chr19:51471145-51471296	19	51471146	51471296	ENSG00000196267	protein_coding	ENST00000884043	52171624	700403.000000	proximity ENSG00000196267:51171624-53171624
chr19:51471145-51471296	19	51471146	51471296	ENSG00000197608	protein_coding	ENST00000913203	52089389	618168.000000	proximity ENSG00000197608:51089389-53089389
chr19:51471145-51471296	19	51471146	51471296	ENSG00000197619	protein_coding	ENST00000602063	52008081	536860.000000	proximity ENSG00000197619:51008081-53008081
chr19:51471145-51471296	19	51471146	51471296	ENSG00000198093	protein_coding	ENST00000966435	51905049	433828.000000	proximity ENSG00000198093:50905049-52905049
chr19:51471145-51471296	19	51471146	51471296	ENSG00000198464	protein_coding	ENST00000944566	52297167	825946.000000	proximity ENSG00000198464:51297167-53297167
chr19:51471145-51471296	19	51471146	51471296	ENSG00000198633	protein_coding	ENST00000433050	52429148	957927.000000	proximity ENSG00000198633:51429148-53429148
chr19:51471145-51471296	19	51471146	51471296	ENSG00000204611	protein_coding	ENST00000918015	52139965	668744.000000	proximity ENSG00000204611:51139965-53139965
chr19:51471145-51471296	19	51471146	51471296	ENSG00000204653	protein_coding	ENST00000389208	50513913	957308.000000	proximity ENSG00000204653:49513913-51513913
chr19:51471145-51471296	19	51471146	51471296	ENSG00000213022	protein_coding	ENST00000594211	51009592	461629.000000	proximity ENSG00000213022:50009592-52009592
chr19:51471145-51471296	19	51471146	51471296	ENSG00000213023	protein_coding	ENST00000936905	50639836	831385.000000	proximity ENSG00000213023:49639836-51639836
chr19:51471145-51471296	19	51471146	51471296	ENSG00000213822	protein_coding	ENST00000396477	51478539	7318.000000	proximity ENSG00000213822:50478539-52478539
chr19:51471145-51471296	19	51471146	51471296	ENSG00000221923	protein_coding	ENST00000906539	52369931	898710.000000	proximity ENSG00000221923:51369931-53369931
chr19:51471145-51471296	19	51471146	51471296	ENSG00000235034	protein_coding	ENST00000850965	50649037	822184.000000	proximity ENSG00000235034:49649037-51649037
chr19:51471145-51471296	19	51471146	51471296	ENSG00000254415	protein_coding	ENST00000360844	51646825	175604.000000	proximity ENSG00000254415:50646825-52646825
chr19:51471145-51471296	19	51471146	51471296	ENSG00000254521	protein_coding	ENST00000291707	51501800	30579.000000	proximity ENSG00000254521:50501800-52501800
chr19:51471145-51471296	19	51471146	51471296	ENSG00000256087	protein_coding	ENST00000221315	52048838	577617.000000	proximity ENSG00000256087:51048838-53048838
chr19:51471145-51471296	19	51471146	51471296	ENSG00000256683	protein_coding	ENST00000970662	51975429	504208.000000	proximity ENSG00000256683:50975429-52975429
chr19:51471145-51471296	19	51471146	51471296	ENSG00000258405	protein_coding	ENST00000421239	52453553	982332.000000	proximity ENSG00000258405:51453553-53453553
chr19:51471145-51471296	19	51471146	51471296	ENSG00000261341	protein_coding	ENST00000636757	50793142	678079.000000	proximity ENSG00000261341:49793142-51793142
chr19:51471145-51471296	19	51471146	51471296	ENSG00000262874	protein_coding	ENST00000574814	51390591	80630.000000	proximity ENSG00000262874:50390591-52390591
chr19:51471145-51471296	19	51471146	51471296	ENSG00000268500	protein_coding	ENST00000683636	51630401	159180.000000	proximity ENSG00000268500:50630401-52630401
chr19:51473045-51473196	19	51473046	51473196	ENSG00000105366	protein_coding	ENST00000321424	51458454	14667.000000	proximity ENSG00000105366:50458454-52458454
chr19:51473045-51473196	19	51473046	51473196	ENSG00000105370	protein_coding	ENST00000221973	51387955	85166.000000	proximity ENSG00000105370:50387955-52387955
chr19:51473045-51473196	19	51473046	51473196	ENSG00000105374	protein_coding	ENST00000595217	51372701	100420.000000	proximity ENSG00000105374:50372701-52372701
chr19:51473045-51473196	19	51473046	51473196	ENSG00000105379	protein_coding	ENST00000354232	51357106	116015.000000	proximity ENSG00000105379:50357106-52357106
chr19:51473045-51473196	19	51473046	51473196	ENSG00000105383	protein_coding	ENST00000945453	51217033	256088.000000	proximity ENSG00000105383:50217033-52217033
chr19:51473045-51473196	19	51473046	51473196	ENSG00000105472	protein_coding	ENST00000250340	50723364	749757.000000	proximity ENSG00000105472:49723364-51723364
chr19:51473045-51473196	19	51473046	51473196	ENSG00000105492	protein_coding	ENST00000425629	51531670	58549.000000	proximity ENSG00000105492:50531670-52531670
chr19:51473045-51473196	19	51473046	51473196	ENSG00000105497	protein_coding	ENST00000262259	51571283	98162.000000	proximity ENSG00000105497:50571283-52571283
chr19:51473045-51473196	19	51473046	51473196	ENSG00000105509	protein_coding	ENST00000540069	51723991	250870.000000	proximity ENSG00000105509:50723991-52723991
chr19:51473045-51473196	19	51473046	51473196	ENSG00000105568	protein_coding	ENST00000322088	52190052	716931.000000	proximity ENSG00000105568:51190052-53190052
chr19:51473045-51473196	19	51473046	51473196	ENSG00000129437	protein_coding	ENST00000858969	51086486	386635.000000	proximity ENSG00000129437:50086486-52086486
chr19:51473045-51473196	19	51473046	51473196	ENSG00000129450	protein_coding	ENST00000850850	51124975	348146.000000	proximity ENSG00000129450:50124975-52124975
chr19:51473045-51473196	19	51473046	51473196	ENSG00000129451	protein_coding	ENST00000309958	51020026	453095.000000	proximity ENSG00000129451:50020026-52020026
chr19:51473045-51473196	19	51473046	51473196	ENSG00000129455	protein_coding	ENST00000600767	51002711	470410.000000	proximity ENSG00000129455:50002711-52002711
chr19:51473045-51473196	19	51473046	51473196	ENSG00000131409	protein_coding	ENST00000652263	50568435	904686.000000	proximity ENSG00000131409:49568435-51568435
chr19:51473045-51473196	19	51473046	51473196	ENSG00000142511	protein_coding	ENST00000270590	50770464	702657.000000	proximity ENSG00000142511:49770464-51770464
chr19:51473045-51473196	19	51473046	51473196	ENSG00000142512	protein_coding	ENST00000339313	51417642	55479.000000	proximity ENSG00000142512:50417642-52417642
chr19:51473045-51473196	19	51473046	51473196	ENSG00000142513	protein_coding	ENST00000270593	50790415	682706.000000	proximity ENSG00000142513:49790415-51790415
chr19:51473045-51473196	19	51473046	51473196	ENSG00000142515	protein_coding	ENST00000360617	50854956	618165.000000	proximity ENSG00000142515:49854956-51854956
chr19:51473045-51473196	19	51473046	51473196	ENSG00000142530	protein_coding	ENST00000953416	50476610	996511.000000	proximity ENSG00000142530:49476610-51476610
chr19:51473045-51473196	19	51473046	51473196	ENSG00000142544	protein_coding	ENST00000421832	51108409	364712.000000	proximity ENSG00000142544:50108409-52108409
chr19:51473045-51473196	19	51473046	51473196	ENSG00000142549	protein_coding	ENST00000270642	51311644	161477.000000	proximity ENSG00000142549:50311644-52311644
chr19:51473045-51473196	19	51473046	51473196	ENSG00000142556	protein_coding	ENST00000935618	52028337	555216.000000	proximity ENSG00000142556:51028337-53028337
chr19:51473045-51473196	19	51473046	51473196	ENSG00000160318	protein_coding	ENST00000291715	51369003	104118.000000	proximity ENSG00000160318:50369003-52369003
chr19:51473045-51473196	19	51473046	51473196	ENSG00000161551	protein_coding	ENST00000638348	51887951	414830.000000	proximity ENSG00000161551:50887951-52887951
chr19:51473045-51473196	19	51473046	51473196	ENSG00000161671	protein_coding	ENST00000334976	50476507	996614.000000	proximity ENSG00000161671:49476507-51476507
chr19:51473045-51473196	19	51473046	51473196	ENSG00000161677	protein_coding	ENST00000884034	50511114	962007.000000	proximity ENSG00000161677:49511114-51511114
chr19:51473045-51473196	19	51473046	51473196	ENSG00000161681	protein_coding	ENST00000850967	50719802	753319.000000	proximity ENSG00000161681:49719802-51719802
chr19:51473045-51473196	19	51473046	51473196	ENSG00000167554	protein_coding	ENST00000403906	52336243	863122.000000	proximity ENSG00000167554:51336243-53336243
chr19:51473045-51473196	19	51473046	51473196	ENSG00000167555	protein_coding	ENST00000862204	52397907	924786.000000	proximity ENSG00000167555:51397907-53397907
chr19:51473045-51473196	19	51473046	51473196	ENSG00000167748	protein_coding	ENST00000301420	50823787	649334.000000	proximity ENSG00000167748:49823787-51823787
chr19:51473045-51473196	19	51473046	51473196	ENSG00000167749	protein_coding	ENST00000324041	50911395	561726.000000	proximity ENSG00000167749:49911395-51911395
chr19:51473045-51473196	19	51473046	51473196	ENSG00000167751	protein_coding	ENST00000358049	50873458	599663.000000	proximity ENSG00000167751:49873458-51873458
chr19:51473045-51473196	19	51473046	51473196	ENSG00000167754	protein_coding	ENST00000860846	50953100	520021.000000	proximity ENSG00000167754:49953100-51953100
chr19:51473045-51473196	19	51473046	51473196	ENSG00000167755	protein_coding	ENST00000376851	50968972	504149.000000	proximity ENSG00000167755:49968972-51968972
chr19:51473045-51473196	19	51473046	51473196	ENSG00000167757	protein_coding	ENST00000860370	51026246	446875.000000	proximity ENSG00000167757:50026246-52026246
chr19:51473045-51473196	19	51473046	51473196	ENSG00000167759	protein_coding	ENST00000595793	51065092	408029.000000	proximity ENSG00000167759:50065092-52065092
chr19:51473045-51473196	19	51473046	51473196	ENSG00000168995	protein_coding	ENST00000317643	51142301	330820.000000	proximity ENSG00000168995:50142301-52142301
chr19:51473045-51473196	19	51473046	51473196	ENSG00000169035	protein_coding	ENST00000900087	50984038	489083.000000	proximity ENSG00000169035:49984038-51984038
chr19:51473045-51473196	19	51473046	51473196	ENSG00000171049	protein_coding	ENST00000598776	51762760	289639.000000	proximity ENSG00000171049:50762760-52762760
chr19:51473045-51473196	19	51473046	51473196	ENSG00000171051	protein_coding	ENST00000595042	51751893	278772.000000	proximity ENSG00000171051:50751893-52751893
chr19:51473045-51473196	19	51473046	51473196	ENSG00000174562	protein_coding	ENST00000695965	50834331	638790.000000	proximity ENSG00000174562:49834331-51834331
chr19:51473045-51473196	19	51473046	51473196	ENSG00000176024	protein_coding	ENST00000946119	51927471	454350.000000	proximity ENSG00000176024:50927471-52927471
chr19:51473045-51473196	19	51473046	51473196	ENSG00000179213	protein_coding	ENST00000601727	51251080	222041.000000	proximity ENSG00000179213:50251080-52251080
chr19:51473045-51473196	19	51473046	51473196	ENSG00000182310	protein_coding	ENST00000637797	51693330	220209.000000	proximity ENSG00000182310:50693330-52693330
chr19:51473045-51473196	19	51473046	51473196	ENSG00000186474	protein_coding	ENST00000684732	51035002	438119.000000	proximity ENSG00000186474:50035002-52035002
chr19:51473045-51473196	19	51473046	51473196	ENSG00000186806	protein_coding	ENST00000335624	51342139	130982.000000	proximity ENSG00000186806:50342139-52342139
chr19:51473045-51473196	19	51473046	51473196	ENSG00000187474	protein_coding	ENST00000957103	51795137	322016.000000	proximity ENSG00000187474:50795137-52795137
chr19:51473045-51473196	19	51473046	51473196	ENSG00000196214	protein_coding	ENST00000439461	52269587	796466.000000	proximity ENSG00000196214:51269587-53269587
chr19:51473045-51473196	19	51473046	51473196	ENSG00000196267	protein_coding	ENST00000884043	52171624	698503.000000	proximity ENSG00000196267:51171624-53171624
chr19:51473045-51473196	19	51473046	51473196	ENSG00000197608	protein_coding	ENST00000913203	52089389	616268.000000	proximity ENSG00000197608:51089389-53089389
chr19:51473045-51473196	19	51473046	51473196	ENSG00000197619	protein_coding	ENST00000602063	52008081	534960.000000	proximity ENSG00000197619:51008081-53008081
chr19:51473045-51473196	19	51473046	51473196	ENSG00000198093	protein_coding	ENST00000966435	51905049	431928.000000	proximity ENSG00000198093:50905049-52905049
chr19:51473045-51473196	19	51473046	51473196	ENSG00000198464	protein_coding	ENST00000944566	52297167	824046.000000	proximity ENSG00000198464:51297167-53297167
chr19:51473045-51473196	19	51473046	51473196	ENSG00000198633	protein_coding	ENST00000433050	52429148	956027.000000	proximity ENSG00000198633:51429148-53429148
chr19:51473045-51473196	19	51473046	51473196	ENSG00000204611	protein_coding	ENST00000918015	52139965	666844.000000	proximity ENSG00000204611:51139965-53139965
chr19:51473045-51473196	19	51473046	51473196	ENSG00000204653	protein_coding	ENST00000389208	50513913	959208.000000	proximity ENSG00000204653:49513913-51513913
chr19:51473045-51473196	19	51473046	51473196	ENSG00000213022	protein_coding	ENST00000594211	51009592	463529.000000	proximity ENSG00000213022:50009592-52009592
chr19:51473045-51473196	19	51473046	51473196	ENSG00000213023	protein_coding	ENST00000936905	50639836	833285.000000	proximity ENSG00000213023:49639836-51639836
chr19:51473045-51473196	19	51473046	51473196	ENSG00000213822	protein_coding	ENST00000396477	51478539	5418.000000	proximity ENSG00000213822:50478539-52478539
chr19:51473045-51473196	19	51473046	51473196	ENSG00000221923	protein_coding	ENST00000906539	52369931	896810.000000	proximity ENSG00000221923:51369931-53369931
chr19:51473045-51473196	19	51473046	51473196	ENSG00000235034	protein_coding	ENST00000850965	50649037	824084.000000	proximity ENSG00000235034:49649037-51649037
chr19:51473045-51473196	19	51473046	51473196	ENSG00000254415	protein_coding	ENST00000360844	51646825	173704.000000	proximity ENSG00000254415:50646825-52646825
chr19:51473045-51473196	19	51473046	51473196	ENSG00000254521	protein_coding	ENST00000291707	51501800	28679.000000	proximity ENSG00000254521:50501800-52501800
chr19:51473045-51473196	19	51473046	51473196	ENSG00000256087	protein_coding	ENST00000221315	52048838	575717.000000	proximity ENSG00000256087:51048838-53048838
chr19:51473045-51473196	19	51473046	51473196	ENSG00000256683	protein_coding	ENST00000970662	51975429	502308.000000	proximity ENSG00000256683:50975429-52975429
chr19:51473045-51473196	19	51473046	51473196	ENSG00000258405	protein_coding	ENST00000421239	52453553	980432.000000	proximity ENSG00000258405:51453553-53453553
chr19:51473045-51473196	19	51473046	51473196	ENSG00000261341	protein_coding	ENST00000636757	50793142	679979.000000	proximity ENSG00000261341:49793142-51793142
chr19:51473045-51473196	19	51473046	51473196	ENSG00000262874	protein_coding	ENST00000574814	51390591	82530.000000	proximity ENSG00000262874:50390591-52390591
chr19:51473045-51473196	19	51473046	51473196	ENSG00000268500	protein_coding	ENST00000683636	51630401	157280.000000	proximity ENSG00000268500:50630401-52630401
chr19:51475225-51475376	19	51475226	51475376	ENSG00000105366	protein_coding	ENST00000321424	51458454	16847.000000	proximity ENSG00000105366:50458454-52458454
chr19:51475225-51475376	19	51475226	51475376	ENSG00000105370	protein_coding	ENST00000221973	51387955	87346.000000	proximity ENSG00000105370:50387955-52387955
chr19:51475225-51475376	19	51475226	51475376	ENSG00000105374	protein_coding	ENST00000595217	51372701	102600.000000	proximity ENSG00000105374:50372701-52372701
chr19:51475225-51475376	19	51475226	51475376	ENSG00000105379	protein_coding	ENST00000354232	51357106	118195.000000	proximity ENSG00000105379:50357106-52357106
chr19:51475225-51475376	19	51475226	51475376	ENSG00000105383	protein_coding	ENST00000945453	51217033	258268.000000	proximity ENSG00000105383:50217033-52217033
chr19:51475225-51475376	19	51475226	51475376	ENSG00000105472	protein_coding	ENST00000250340	50723364	751937.000000	proximity ENSG00000105472:49723364-51723364
chr19:51475225-51475376	19	51475226	51475376	ENSG00000105492	protein_coding	ENST00000425629	51531670	56369.000000	proximity ENSG00000105492:50531670-52531670
chr19:51475225-51475376	19	51475226	51475376	ENSG00000105497	protein_coding	ENST00000262259	51571283	95982.000000	proximity ENSG00000105497:50571283-52571283
chr19:51475225-51475376	19	51475226	51475376	ENSG00000105509	protein_coding	ENST00000540069	51723991	248690.000000	proximity ENSG00000105509:50723991-52723991
chr19:51475225-51475376	19	51475226	51475376	ENSG00000105568	protein_coding	ENST00000322088	52190052	714751.000000	proximity ENSG00000105568:51190052-53190052
chr19:51475225-51475376	19	51475226	51475376	ENSG00000129437	protein_coding	ENST00000858969	51086486	388815.000000	proximity ENSG00000129437:50086486-52086486
chr19:51475225-51475376	19	51475226	51475376	ENSG00000129450	protein_coding	ENST00000850850	51124975	350326.000000	proximity ENSG00000129450:50124975-52124975
chr19:51475225-51475376	19	51475226	51475376	ENSG00000129451	protein_coding	ENST00000309958	51020026	455275.000000	proximity ENSG00000129451:50020026-52020026
chr19:51475225-51475376	19	51475226	51475376	ENSG00000129455	protein_coding	ENST00000600767	51002711	472590.000000	proximity ENSG00000129455:50002711-52002711
chr19:51475225-51475376	19	51475226	51475376	ENSG00000131409	protein_coding	ENST00000652263	50568435	906866.000000	proximity ENSG00000131409:49568435-51568435
chr19:51475225-51475376	19	51475226	51475376	ENSG00000142511	protein_coding	ENST00000270590	50770464	704837.000000	proximity ENSG00000142511:49770464-51770464
chr19:51475225-51475376	19	51475226	51475376	ENSG00000142512	protein_coding	ENST00000339313	51417642	57659.000000	proximity ENSG00000142512:50417642-52417642
chr19:51475225-51475376	19	51475226	51475376	ENSG00000142513	protein_coding	ENST00000270593	50790415	684886.000000	proximity ENSG00000142513:49790415-51790415
chr19:51475225-51475376	19	51475226	51475376	ENSG00000142515	protein_coding	ENST00000360617	50854956	620345.000000	proximity ENSG00000142515:49854956-51854956
chr19:51475225-51475376	19	51475226	51475376	ENSG00000142530	protein_coding	ENST00000953416	50476610	998691.000000	proximity ENSG00000142530:49476610-51476610
chr19:51475225-51475376	19	51475226	51475376	ENSG00000142544	protein_coding	ENST00000421832	51108409	366892.000000	proximity ENSG00000142544:50108409-52108409
chr19:51475225-51475376	19	51475226	51475376	ENSG00000142549	protein_coding	ENST00000270642	51311644	163657.000000	proximity ENSG00000142549:50311644-52311644
chr19:51475225-51475376	19	51475226	51475376	ENSG00000142556	protein_coding	ENST00000935618	52028337	553036.000000	proximity ENSG00000142556:51028337-53028337
chr19:51475225-51475376	19	51475226	51475376	ENSG00000160318	protein_coding	ENST00000291715	51369003	106298.000000	proximity ENSG00000160318:50369003-52369003
chr19:51475225-51475376	19	51475226	51475376	ENSG00000161551	protein_coding	ENST00000638348	51887951	412650.000000	proximity ENSG00000161551:50887951-52887951
chr19:51475225-51475376	19	51475226	51475376	ENSG00000161671	protein_coding	ENST00000334976	50476507	998794.000000	proximity ENSG00000161671:49476507-51476507
chr19:51475225-51475376	19	51475226	51475376	ENSG00000161677	protein_coding	ENST00000884034	50511114	964187.000000	proximity ENSG00000161677:49511114-51511114
chr19:51475225-51475376	19	51475226	51475376	ENSG00000161681	protein_coding	ENST00000850967	50719802	755499.000000	proximity ENSG00000161681:49719802-51719802
chr19:51475225-51475376	19	51475226	51475376	ENSG00000167554	protein_coding	ENST00000403906	52336243	860942.000000	proximity ENSG00000167554:51336243-53336243
chr19:51475225-51475376	19	51475226	51475376	ENSG00000167555	protein_coding	ENST00000862204	52397907	922606.000000	proximity ENSG00000167555:51397907-53397907
chr19:51475225-51475376	19	51475226	51475376	ENSG00000167748	protein_coding	ENST00000301420	50823787	651514.000000	proximity ENSG00000167748:49823787-51823787
chr19:51475225-51475376	19	51475226	51475376	ENSG00000167749	protein_coding	ENST00000324041	50911395	563906.000000	proximity ENSG00000167749:49911395-51911395
chr19:51475225-51475376	19	51475226	51475376	ENSG00000167751	protein_coding	ENST00000358049	50873458	601843.000000	proximity ENSG00000167751:49873458-51873458
chr19:51475225-51475376	19	51475226	51475376	ENSG00000167754	protein_coding	ENST00000860846	50953100	522201.000000	proximity ENSG00000167754:49953100-51953100
chr19:51475225-51475376	19	51475226	51475376	ENSG00000167755	protein_coding	ENST00000376851	50968972	506329.000000	proximity ENSG00000167755:49968972-51968972
chr19:51475225-51475376	19	51475226	51475376	ENSG00000167757	protein_coding	ENST00000860370	51026246	449055.000000	proximity ENSG00000167757:50026246-52026246
chr19:51475225-51475376	19	51475226	51475376	ENSG00000167759	protein_coding	ENST00000595793	51065092	410209.000000	proximity ENSG00000167759:50065092-52065092
chr19:51475225-51475376	19	51475226	51475376	ENSG00000168995	protein_coding	ENST00000317643	51142301	333000.000000	proximity ENSG00000168995:50142301-52142301
chr19:51475225-51475376	19	51475226	51475376	ENSG00000169035	protein_coding	ENST00000900087	50984038	491263.000000	proximity ENSG00000169035:49984038-51984038
chr19:51475225-51475376	19	51475226	51475376	ENSG00000171049	protein_coding	ENST00000598776	51762760	287459.000000	proximity ENSG00000171049:50762760-52762760
chr19:51475225-51475376	19	51475226	51475376	ENSG00000171051	protein_coding	ENST00000595042	51751893	276592.000000	proximity ENSG00000171051:50751893-52751893
chr19:51475225-51475376	19	51475226	51475376	ENSG00000174562	protein_coding	ENST00000695965	50834331	640970.000000	proximity ENSG00000174562:49834331-51834331
chr19:51475225-51475376	19	51475226	51475376	ENSG00000176024	protein_coding	ENST00000946119	51927471	452170.000000	proximity ENSG00000176024:50927471-52927471
chr19:51475225-51475376	19	51475226	51475376	ENSG00000179213	protein_coding	ENST00000601727	51251080	224221.000000	proximity ENSG00000179213:50251080-52251080
chr19:51475225-51475376	19	51475226	51475376	ENSG00000182310	protein_coding	ENST00000637797	51693330	218029.000000	proximity ENSG00000182310:50693330-52693330
chr19:51475225-51475376	19	51475226	51475376	ENSG00000186474	protein_coding	ENST00000684732	51035002	440299.000000	proximity ENSG00000186474:50035002-52035002
chr19:51475225-51475376	19	51475226	51475376	ENSG00000186806	protein_coding	ENST00000335624	51342139	133162.000000	proximity ENSG00000186806:50342139-52342139
chr19:51475225-51475376	19	51475226	51475376	ENSG00000187474	protein_coding	ENST00000957103	51795137	319836.000000	proximity ENSG00000187474:50795137-52795137
chr19:51475225-51475376	19	51475226	51475376	ENSG00000196214	protein_coding	ENST00000439461	52269587	794286.000000	proximity ENSG00000196214:51269587-53269587
chr19:51475225-51475376	19	51475226	51475376	ENSG00000196267	protein_coding	ENST00000884043	52171624	696323.000000	proximity ENSG00000196267:51171624-53171624
chr19:51475225-51475376	19	51475226	51475376	ENSG00000197608	protein_coding	ENST00000913203	52089389	614088.000000	proximity ENSG00000197608:51089389-53089389
chr19:51475225-51475376	19	51475226	51475376	ENSG00000197619	protein_coding	ENST00000602063	52008081	532780.000000	proximity ENSG00000197619:51008081-53008081
chr19:51475225-51475376	19	51475226	51475376	ENSG00000198093	protein_coding	ENST00000966435	51905049	429748.000000	proximity ENSG00000198093:50905049-52905049
chr19:51475225-51475376	19	51475226	51475376	ENSG00000198464	protein_coding	ENST00000944566	52297167	821866.000000	proximity ENSG00000198464:51297167-53297167
chr19:51475225-51475376	19	51475226	51475376	ENSG00000198633	protein_coding	ENST00000433050	52429148	953847.000000	proximity ENSG00000198633:51429148-53429148
chr19:51475225-51475376	19	51475226	51475376	ENSG00000204611	protein_coding	ENST00000918015	52139965	664664.000000	proximity ENSG00000204611:51139965-53139965
chr19:51475225-51475376	19	51475226	51475376	ENSG00000204653	protein_coding	ENST00000389208	50513913	961388.000000	proximity ENSG00000204653:49513913-51513913
chr19:51475225-51475376	19	51475226	51475376	ENSG00000213022	protein_coding	ENST00000594211	51009592	465709.000000	proximity ENSG00000213022:50009592-52009592
chr19:51475225-51475376	19	51475226	51475376	ENSG00000213023	protein_coding	ENST00000936905	50639836	835465.000000	proximity ENSG00000213023:49639836-51639836
chr19:51475225-51475376	19	51475226	51475376	ENSG00000213822	protein_coding	ENST00000396477	51478539	3238.000000	proximity ENSG00000213822:50478539-52478539
chr19:51475225-51475376	19	51475226	51475376	ENSG00000221923	protein_coding	ENST00000906539	52369931	894630.000000	proximity ENSG00000221923:51369931-53369931
chr19:51475225-51475376	19	51475226	51475376	ENSG00000235034	protein_coding	ENST00000850965	50649037	826264.000000	proximity ENSG00000235034:49649037-51649037
chr19:51475225-51475376	19	51475226	51475376	ENSG00000254415	protein_coding	ENST00000360844	51646825	171524.000000	proximity ENSG00000254415:50646825-52646825
chr19:51475225-51475376	19	51475226	51475376	ENSG00000254521	protein_coding	ENST00000291707	51501800	26499.000000	proximity ENSG00000254521:50501800-52501800
chr19:51475225-51475376	19	51475226	51475376	ENSG00000256087	protein_coding	ENST00000221315	52048838	573537.000000	proximity ENSG00000256087:51048838-53048838
chr19:51475225-51475376	19	51475226	51475376	ENSG00000256683	protein_coding	ENST00000970662	51975429	500128.000000	proximity ENSG00000256683:50975429-52975429
chr19:51475225-51475376	19	51475226	51475376	ENSG00000258405	protein_coding	ENST00000421239	52453553	978252.000000	proximity ENSG00000258405:51453553-53453553
chr19:51475225-51475376	19	51475226	51475376	ENSG00000261341	protein_coding	ENST00000636757	50793142	682159.000000	proximity ENSG00000261341:49793142-51793142
chr19:51475225-51475376	19	51475226	51475376	ENSG00000262874	protein_coding	ENST00000574814	51390591	84710.000000	proximity ENSG00000262874:50390591-52390591
chr19:51475225-51475376	19	51475226	51475376	ENSG00000268500	protein_coding	ENST00000683636	51630401	155100.000000	proximity ENSG00000268500:50630401-52630401
chr19:51480730-51480881	19	51480731	51480881	ENSG00000105366	protein_coding	ENST00000321424	51458454	22352.000000	proximity ENSG00000105366:50458454-52458454
chr19:51480730-51480881	19	51480731	51480881	ENSG00000105370	protein_coding	ENST00000221973	51387955	92851.000000	proximity ENSG00000105370:50387955-52387955
chr19:51480730-51480881	19	51480731	51480881	ENSG00000105374	protein_coding	ENST00000595217	51372701	108105.000000	proximity ENSG00000105374:50372701-52372701
chr19:51480730-51480881	19	51480731	51480881	ENSG00000105379	protein_coding	ENST00000354232	51357106	123700.000000	proximity ENSG00000105379:50357106-52357106
chr19:51480730-51480881	19	51480731	51480881	ENSG00000105383	protein_coding	ENST00000945453	51217033	263773.000000	proximity ENSG00000105383:50217033-52217033
chr19:51480730-51480881	19	51480731	51480881	ENSG00000105472	protein_coding	ENST00000250340	50723364	757442.000000	proximity ENSG00000105472:49723364-51723364
chr19:51480730-51480881	19	51480731	51480881	ENSG00000105492	protein_coding	ENST00000425629	51531670	50864.000000	proximity ENSG00000105492:50531670-52531670
chr19:51480730-51480881	19	51480731	51480881	ENSG00000105497	protein_coding	ENST00000262259	51571283	90477.000000	proximity ENSG00000105497:50571283-52571283
chr19:51480730-51480881	19	51480731	51480881	ENSG00000105509	protein_coding	ENST00000540069	51723991	243185.000000	proximity ENSG00000105509:50723991-52723991
chr19:51480730-51480881	19	51480731	51480881	ENSG00000105568	protein_coding	ENST00000322088	52190052	709246.000000	proximity ENSG00000105568:51190052-53190052
chr19:51480730-51480881	19	51480731	51480881	ENSG00000129437	protein_coding	ENST00000858969	51086486	394320.000000	proximity ENSG00000129437:50086486-52086486
chr19:51480730-51480881	19	51480731	51480881	ENSG00000129450	protein_coding	ENST00000850850	51124975	355831.000000	proximity ENSG00000129450:50124975-52124975
chr19:51480730-51480881	19	51480731	51480881	ENSG00000129451	protein_coding	ENST00000309958	51020026	460780.000000	proximity ENSG00000129451:50020026-52020026
chr19:51480730-51480881	19	51480731	51480881	ENSG00000129455	protein_coding	ENST00000600767	51002711	478095.000000	proximity ENSG00000129455:50002711-52002711
chr19:51480730-51480881	19	51480731	51480881	ENSG00000131409	protein_coding	ENST00000652263	50568435	912371.000000	proximity ENSG00000131409:49568435-51568435
chr19:51480730-51480881	19	51480731	51480881	ENSG00000142511	protein_coding	ENST00000270590	50770464	710342.000000	proximity ENSG00000142511:49770464-51770464
chr19:51480730-51480881	19	51480731	51480881	ENSG00000142512	protein_coding	ENST00000339313	51417642	63164.000000	proximity ENSG00000142512:50417642-52417642
chr19:51480730-51480881	19	51480731	51480881	ENSG00000142513	protein_coding	ENST00000270593	50790415	690391.000000	proximity ENSG00000142513:49790415-51790415
chr19:51480730-51480881	19	51480731	51480881	ENSG00000142515	protein_coding	ENST00000360617	50854956	625850.000000	proximity ENSG00000142515:49854956-51854956
chr19:51480730-51480881	19	51480731	51480881	ENSG00000142544	protein_coding	ENST00000421832	51108409	372397.000000	proximity ENSG00000142544:50108409-52108409
chr19:51480730-51480881	19	51480731	51480881	ENSG00000142549	protein_coding	ENST00000270642	51311644	169162.000000	proximity ENSG00000142549:50311644-52311644
chr19:51480730-51480881	19	51480731	51480881	ENSG00000142556	protein_coding	ENST00000935618	52028337	547531.000000	proximity ENSG00000142556:51028337-53028337
chr19:51480730-51480881	19	51480731	51480881	ENSG00000160318	protein_coding	ENST00000291715	51369003	111803.000000	proximity ENSG00000160318:50369003-52369003
chr19:51480730-51480881	19	51480731	51480881	ENSG00000161551	protein_coding	ENST00000638348	51887951	407145.000000	proximity ENSG00000161551:50887951-52887951
chr19:51480730-51480881	19	51480731	51480881	ENSG00000161677	protein_coding	ENST00000884034	50511114	969692.000000	proximity ENSG00000161677:49511114-51511114
chr19:51480730-51480881	19	51480731	51480881	ENSG00000161681	protein_coding	ENST00000850967	50719802	761004.000000	proximity ENSG00000161681:49719802-51719802
chr19:51480730-51480881	19	51480731	51480881	ENSG00000167554	protein_coding	ENST00000403906	52336243	855437.000000	proximity ENSG00000167554:51336243-53336243
chr19:51480730-51480881	19	51480731	51480881	ENSG00000167555	protein_coding	ENST00000862204	52397907	917101.000000	proximity ENSG00000167555:51397907-53397907
chr19:51480730-51480881	19	51480731	51480881	ENSG00000167748	protein_coding	ENST00000301420	50823787	657019.000000	proximity ENSG00000167748:49823787-51823787
chr19:51480730-51480881	19	51480731	51480881	ENSG00000167749	protein_coding	ENST00000324041	50911395	569411.000000	proximity ENSG00000167749:49911395-51911395
chr19:51480730-51480881	19	51480731	51480881	ENSG00000167751	protein_coding	ENST00000358049	50873458	607348.000000	proximity ENSG00000167751:49873458-51873458
chr19:51480730-51480881	19	51480731	51480881	ENSG00000167754	protein_coding	ENST00000860846	50953100	527706.000000	proximity ENSG00000167754:49953100-51953100
chr19:51480730-51480881	19	51480731	51480881	ENSG00000167755	protein_coding	ENST00000376851	50968972	511834.000000	proximity ENSG00000167755:49968972-51968972
chr19:51480730-51480881	19	51480731	51480881	ENSG00000167757	protein_coding	ENST00000860370	51026246	454560.000000	proximity ENSG00000167757:50026246-52026246
chr19:51480730-51480881	19	51480731	51480881	ENSG00000167759	protein_coding	ENST00000595793	51065092	415714.000000	proximity ENSG00000167759:50065092-52065092
chr19:51480730-51480881	19	51480731	51480881	ENSG00000168995	protein_coding	ENST00000317643	51142301	338505.000000	proximity ENSG00000168995:50142301-52142301
chr19:51480730-51480881	19	51480731	51480881	ENSG00000169035	protein_coding	ENST00000900087	50984038	496768.000000	proximity ENSG00000169035:49984038-51984038
chr19:51480730-51480881	19	51480731	51480881	ENSG00000171049	protein_coding	ENST00000598776	51762760	281954.000000	proximity ENSG00000171049:50762760-52762760
chr19:51480730-51480881	19	51480731	51480881	ENSG00000171051	protein_coding	ENST00000595042	51751893	271087.000000	proximity ENSG00000171051:50751893-52751893
chr19:51480730-51480881	19	51480731	51480881	ENSG00000174562	protein_coding	ENST00000695965	50834331	646475.000000	proximity ENSG00000174562:49834331-51834331
chr19:51480730-51480881	19	51480731	51480881	ENSG00000176024	protein_coding	ENST00000946119	51927471	446665.000000	proximity ENSG00000176024:50927471-52927471
chr19:51480730-51480881	19	51480731	51480881	ENSG00000179213	protein_coding	ENST00000601727	51251080	229726.000000	proximity ENSG00000179213:50251080-52251080
chr19:51480730-51480881	19	51480731	51480881	ENSG00000182310	protein_coding	ENST00000637797	51693330	212524.000000	proximity ENSG00000182310:50693330-52693330
chr19:51480730-51480881	19	51480731	51480881	ENSG00000186474	protein_coding	ENST00000684732	51035002	445804.000000	proximity ENSG00000186474:50035002-52035002
chr19:51480730-51480881	19	51480731	51480881	ENSG00000186806	protein_coding	ENST00000335624	51342139	138667.000000	proximity ENSG00000186806:50342139-52342139
chr19:51480730-51480881	19	51480731	51480881	ENSG00000187474	protein_coding	ENST00000957103	51795137	314331.000000	proximity ENSG00000187474:50795137-52795137
chr19:51480730-51480881	19	51480731	51480881	ENSG00000196214	protein_coding	ENST00000439461	52269587	788781.000000	proximity ENSG00000196214:51269587-53269587
chr19:51480730-51480881	19	51480731	51480881	ENSG00000196267	protein_coding	ENST00000884043	52171624	690818.000000	proximity ENSG00000196267:51171624-53171624
chr19:51480730-51480881	19	51480731	51480881	ENSG00000197608	protein_coding	ENST00000913203	52089389	608583.000000	proximity ENSG00000197608:51089389-53089389
chr19:51480730-51480881	19	51480731	51480881	ENSG00000197619	protein_coding	ENST00000602063	52008081	527275.000000	proximity ENSG00000197619:51008081-53008081
chr19:51480730-51480881	19	51480731	51480881	ENSG00000198093	protein_coding	ENST00000966435	51905049	424243.000000	proximity ENSG00000198093:50905049-52905049
chr19:51480730-51480881	19	51480731	51480881	ENSG00000198464	protein_coding	ENST00000944566	52297167	816361.000000	proximity ENSG00000198464:51297167-53297167
chr19:51480730-51480881	19	51480731	51480881	ENSG00000198633	protein_coding	ENST00000433050	52429148	948342.000000	proximity ENSG00000198633:51429148-53429148
chr19:51480730-51480881	19	51480731	51480881	ENSG00000204611	protein_coding	ENST00000918015	52139965	659159.000000	proximity ENSG00000204611:51139965-53139965
chr19:51480730-51480881	19	51480731	51480881	ENSG00000204653	protein_coding	ENST00000389208	50513913	966893.000000	proximity ENSG00000204653:49513913-51513913
chr19:51480730-51480881	19	51480731	51480881	ENSG00000213022	protein_coding	ENST00000594211	51009592	471214.000000	proximity ENSG00000213022:50009592-52009592
chr19:51480730-51480881	19	51480731	51480881	ENSG00000213023	protein_coding	ENST00000936905	50639836	840970.000000	proximity ENSG00000213023:49639836-51639836
chr19:51480730-51480881	19	51480731	51480881	ENSG00000213822	protein_coding	ENST00000396477	51478539	2267.000000	proximity ENSG00000213822:50478539-52478539
chr19:51480730-51480881	19	51480731	51480881	ENSG00000221923	protein_coding	ENST00000906539	52369931	889125.000000	proximity ENSG00000221923:51369931-53369931
chr19:51480730-51480881	19	51480731	51480881	ENSG00000235034	protein_coding	ENST00000850965	50649037	831769.000000	proximity ENSG00000235034:49649037-51649037
chr19:51480730-51480881	19	51480731	51480881	ENSG00000254415	protein_coding	ENST00000360844	51646825	166019.000000	proximity ENSG00000254415:50646825-52646825
chr19:51480730-51480881	19	51480731	51480881	ENSG00000254521	protein_coding	ENST00000291707	51501800	20994.000000	proximity ENSG00000254521:50501800-52501800
chr19:51480730-51480881	19	51480731	51480881	ENSG00000256087	protein_coding	ENST00000221315	52048838	568032.000000	proximity ENSG00000256087:51048838-53048838
chr19:51480730-51480881	19	51480731	51480881	ENSG00000256683	protein_coding	ENST00000970662	51975429	494623.000000	proximity ENSG00000256683:50975429-52975429
chr19:51480730-51480881	19	51480731	51480881	ENSG00000258405	protein_coding	ENST00000421239	52453553	972747.000000	proximity ENSG00000258405:51453553-53453553
chr19:51480730-51480881	19	51480731	51480881	ENSG00000261341	protein_coding	ENST00000636757	50793142	687664.000000	proximity ENSG00000261341:49793142-51793142
chr19:51480730-51480881	19	51480731	51480881	ENSG00000262874	protein_coding	ENST00000574814	51390591	90215.000000	proximity ENSG00000262874:50390591-52390591
chr19:51480730-51480881	19	51480731	51480881	ENSG00000268500	protein_coding	ENST00000683636	51630401	149595.000000	proximity ENSG00000268500:50630401-52630401
chr19:5148088-5148239	19	5148089	5148239	ENSG00000008382	protein_coding	ENST00000599840	4343562	804602.000000	proximity ENSG00000008382:3343562-5343562
chr19:5148088-5148239	19	5148089	5148239	ENSG00000031823	protein_coding	ENST00000340578	5978140	829976.000000	proximity ENSG00000031823:4978140-6978140
chr19:5148088-5148239	19	5148089	5148239	ENSG00000060566	protein_coding	ENST00000961096	4153640	994524.000000	proximity ENSG00000060566:3153640-5153640
chr19:5148088-5148239	19	5148089	5148239	ENSG00000074842	protein_coding	ENST00000262947	4670342	477822.000000	proximity ENSG00000074842:3670342-5670342
chr19:5148088-5148239	19	5148089	5148239	ENSG00000077463	protein_coding	ENST00000337491	4182563	965601.000000	proximity ENSG00000077463:3182563-5182563
chr19:5148088-5148239	19	5148089	5148239	ENSG00000087903	protein_coding	ENST00000303657	6110500	962336.000000	proximity ENSG00000087903:5110500-7110500
chr19:5148088-5148239	19	5148089	5148239	ENSG00000089847	protein_coding	ENST00000600132	4183354	964810.000000	proximity ENSG00000089847:3183354-5183354
chr19:5148088-5148239	19	5148089	5148239	ENSG00000105246	protein_coding	ENST00000905122	4229314	918850.000000	proximity ENSG00000105246:3229314-5229314
chr19:5148088-5148239	19	5148089	5148239	ENSG00000105248	protein_coding	ENST00000262962	4247080	901084.000000	proximity ENSG00000105248:3247080-5247080
chr19:5148088-5148239	19	5148089	5148239	ENSG00000105251	protein_coding	ENST00000953160	4279069	869095.000000	proximity ENSG00000105251:3279069-5279069
chr19:5148088-5148239	19	5148089	5148239	ENSG00000105255	protein_coding	ENST00000911582	4304638	843526.000000	proximity ENSG00000105255:3304638-5304638
chr19:5148088-5148239	19	5148089	5148239	ENSG00000105355	protein_coding	ENST00000928989	4867019	281145.000000	proximity ENSG00000105355:3867019-5867019
chr19:5148088-5148239	19	5148089	5148239	ENSG00000105426	protein_coding	ENST00000919618	5340941	192777.000000	proximity ENSG00000105426:4340941-6340941
chr19:5148088-5148239	19	5148089	5148239	ENSG00000105428	protein_coding	ENST00000222033	5455417	307253.000000	proximity ENSG00000105428:4455417-6455417
chr19:5148088-5148239	19	5148089	5148239	ENSG00000105519	protein_coding	ENST00000961097	5913432	765268.000000	proximity ENSG00000105519:4913432-6913432
chr19:5148088-5148239	19	5148089	5148239	ENSG00000127663	protein_coding	ENST00000611640	4969113	179051.000000	proximity ENSG00000127663:3969113-5969113
chr19:5148088-5148239	19	5148089	5148239	ENSG00000127666	protein_coding	ENST00000868535	4831712	316452.000000	proximity ENSG00000127666:3831712-5831712
chr19:5148088-5148239	19	5148089	5148239	ENSG00000130254	protein_coding	ENST00000912090	5622807	474643.000000	proximity ENSG00000130254:4622807-6622807
chr19:5148088-5148239	19	5148089	5148239	ENSG00000130255	protein_coding	ENST00000577222	5681182	533018.000000	proximity ENSG00000130255:4681182-6681182
chr19:5148088-5148239	19	5148089	5148239	ENSG00000130377	protein_coding	ENST00000588304	6135635	987471.000000	proximity ENSG00000130377:5135635-7135635
chr19:5148088-5148239	19	5148089	5148239	ENSG00000130383	protein_coding	ENST00000588525	5870540	722376.000000	proximity ENSG00000130383:4870540-6870540
chr19:5148088-5148239	19	5148089	5148239	ENSG00000141965	protein_coding	ENST00000269856	4791734	356430.000000	proximity ENSG00000141965:3791734-5791734
chr19:5148088-5148239	19	5148089	5148239	ENSG00000141985	protein_coding	ENST00000269886	4400547	747617.000000	proximity ENSG00000141985:3400547-5400547
chr19:5148088-5148239	19	5148089	5148239	ENSG00000141994	protein_coding	ENST00000931382	5791176	643012.000000	proximity ENSG00000141994:4791176-6791176
chr19:5148088-5148239	19	5148089	5148239	ENSG00000142002	protein_coding	ENST00000593973	4716127	432037.000000	proximity ENSG00000142002:3716127-5716127
chr19:5148088-5148239	19	5148089	5148239	ENSG00000156413	protein_coding	ENST00000318336	5839702	691538.000000	proximity ENSG00000156413:4839702-6839702
chr19:5148088-5148239	19	5148089	5148239	ENSG00000160633	protein_coding	ENST00000970177	5623100	474936.000000	proximity ENSG00000160633:4623100-6623100
chr19:5148088-5148239	19	5148089	5148239	ENSG00000167664	protein_coding	ENST00000301272	4302431	845733.000000	proximity ENSG00000167664:3302431-5302431
chr19:5148088-5148239	19	5148089	5148239	ENSG00000167670	protein_coding	ENST00000900275	4402617	745547.000000	proximity ENSG00000167670:3402617-5402617
chr19:5148088-5148239	19	5148089	5148239	ENSG00000167671	protein_coding	ENST00000950415	4457786	690378.000000	proximity ENSG00000167671:3457786-5457786
chr19:5148088-5148239	19	5148089	5148239	ENSG00000167674	protein_coding	ENST00000901364	4472265	675899.000000	proximity ENSG00000167674:3472265-5472265
chr19:5148088-5148239	19	5148089	5148239	ENSG00000167676	protein_coding	ENST00000966619	4520379	627785.000000	proximity ENSG00000167676:3520379-5520379
chr19:5148088-5148239	19	5148089	5148239	ENSG00000167680	protein_coding	ENST00000913565	4581784	566380.000000	proximity ENSG00000167680:3581784-5581784
chr19:5148088-5148239	19	5148089	5148239	ENSG00000167733	protein_coding	ENST00000971819	5681046	532882.000000	proximity ENSG00000167733:4681046-6681046
chr19:5148088-5148239	19	5148089	5148239	ENSG00000171119	protein_coding	ENST00000303212	5805067	656903.000000	proximity ENSG00000171119:4805067-6805067
chr19:5148088-5148239	19	5148089	5148239	ENSG00000171124	protein_coding	ENST00000303225	5851449	703285.000000	proximity ENSG00000171124:4851449-6851449
chr19:5148088-5148239	19	5148089	5148239	ENSG00000171236	protein_coding	ENST00000306390	4540036	608128.000000	proximity ENSG00000171236:3540036-5540036
chr19:5148088-5148239	19	5148089	5148239	ENSG00000174886	protein_coding	ENST00000418389	5903786	755622.000000	proximity ENSG00000174886:4903786-6903786
chr19:5148088-5148239	19	5148089	5148239	ENSG00000174898	protein_coding	ENST00000381624	5720637	572473.000000	proximity ENSG00000174898:4720637-6720637
chr19:5148088-5148239	19	5148089	5148239	ENSG00000174917	protein_coding	ENST00000590389	5680194	532030.000000	proximity ENSG00000174917:4680194-6680194
chr19:5148088-5148239	19	5148089	5148239	ENSG00000178078	protein_coding	ENST00000970041	4338884	809280.000000	proximity ENSG00000178078:3338884-5338884
chr19:5148088-5148239	19	5148089	5148239	ENSG00000185361	protein_coding	ENST00000536716	4640017	508147.000000	proximity ENSG00000185361:3640017-5640017
chr19:5148088-5148239	19	5148089	5148239	ENSG00000187650	protein_coding	ENST00000339485	5904872	756708.000000	proximity ENSG00000187650:4904872-6904872
chr19:5148088-5148239	19	5148089	5148239	ENSG00000196365	protein_coding	ENST00000958482	5720146	571982.000000	proximity ENSG00000196365:4720146-6720146
chr19:5148088-5148239	19	5148089	5148239	ENSG00000205784	protein_coding	ENST00000718248	4902899	245265.000000	proximity ENSG00000205784:3902899-5902899
chr19:5148088-5148239	19	5148089	5148239	ENSG00000212123	protein_coding	ENST00000390672	5784599	636435.000000	proximity ENSG00000212123:4784599-6784599
chr19:5148088-5148239	19	5148089	5148239	ENSG00000214456	protein_coding	ENST00000905182	4535247	612917.000000	proximity ENSG00000214456:3535247-5535247
chr19:5148088-5148239	19	5148089	5148239	ENSG00000223573	protein_coding	ENST00000448587	5567953	419789.000000	proximity ENSG00000223573:4567953-6567953
chr19:5148088-5148239	19	5148089	5148239	ENSG00000267157	protein_coding	ENST00000586012	5785619	637455.000000	proximity ENSG00000267157:4785619-6785619
chr19:5148088-5148239	19	5148089	5148239	ENSG00000267740	protein_coding	ENST00000586349	5903703	755539.000000	proximity ENSG00000267740:4903703-6903703
chr19:5148088-5148239	19	5148089	5148239	ENSG00000276043	protein_coding	ENST00000612630	4903080	245084.000000	proximity ENSG00000276043:3903080-5903080
chr19:5148368-5148519	19	5148369	5148519	ENSG00000008382	protein_coding	ENST00000599840	4343562	804882.000000	proximity ENSG00000008382:3343562-5343562
chr19:5148368-5148519	19	5148369	5148519	ENSG00000031823	protein_coding	ENST00000340578	5978140	829696.000000	proximity ENSG00000031823:4978140-6978140
chr19:5148368-5148519	19	5148369	5148519	ENSG00000060566	protein_coding	ENST00000961096	4153640	994804.000000	proximity ENSG00000060566:3153640-5153640
chr19:5148368-5148519	19	5148369	5148519	ENSG00000074842	protein_coding	ENST00000262947	4670342	478102.000000	proximity ENSG00000074842:3670342-5670342
chr19:5148368-5148519	19	5148369	5148519	ENSG00000077463	protein_coding	ENST00000337491	4182563	965881.000000	proximity ENSG00000077463:3182563-5182563
chr19:5148368-5148519	19	5148369	5148519	ENSG00000087903	protein_coding	ENST00000303657	6110500	962056.000000	proximity ENSG00000087903:5110500-7110500
chr19:5148368-5148519	19	5148369	5148519	ENSG00000089847	protein_coding	ENST00000600132	4183354	965090.000000	proximity ENSG00000089847:3183354-5183354
chr19:5148368-5148519	19	5148369	5148519	ENSG00000105246	protein_coding	ENST00000905122	4229314	919130.000000	proximity ENSG00000105246:3229314-5229314
chr19:5148368-5148519	19	5148369	5148519	ENSG00000105248	protein_coding	ENST00000262962	4247080	901364.000000	proximity ENSG00000105248:3247080-5247080
chr19:5148368-5148519	19	5148369	5148519	ENSG00000105251	protein_coding	ENST00000953160	4279069	869375.000000	proximity ENSG00000105251:3279069-5279069
chr19:5148368-5148519	19	5148369	5148519	ENSG00000105255	protein_coding	ENST00000911582	4304638	843806.000000	proximity ENSG00000105255:3304638-5304638
chr19:5148368-5148519	19	5148369	5148519	ENSG00000105355	protein_coding	ENST00000928989	4867019	281425.000000	proximity ENSG00000105355:3867019-5867019
chr19:5148368-5148519	19	5148369	5148519	ENSG00000105426	protein_coding	ENST00000919618	5340941	192497.000000	proximity ENSG00000105426:4340941-6340941
chr19:5148368-5148519	19	5148369	5148519	ENSG00000105428	protein_coding	ENST00000222033	5455417	306973.000000	proximity ENSG00000105428:4455417-6455417
chr19:5148368-5148519	19	5148369	5148519	ENSG00000105519	protein_coding	ENST00000961097	5913432	764988.000000	proximity ENSG00000105519:4913432-6913432
chr19:5148368-5148519	19	5148369	5148519	ENSG00000127663	protein_coding	ENST00000611640	4969113	179331.000000	proximity ENSG00000127663:3969113-5969113
chr19:5148368-5148519	19	5148369	5148519	ENSG00000127666	protein_coding	ENST00000868535	4831712	316732.000000	proximity ENSG00000127666:3831712-5831712
chr19:5148368-5148519	19	5148369	5148519	ENSG00000130254	protein_coding	ENST00000912090	5622807	474363.000000	proximity ENSG00000130254:4622807-6622807
chr19:5148368-5148519	19	5148369	5148519	ENSG00000130255	protein_coding	ENST00000577222	5681182	532738.000000	proximity ENSG00000130255:4681182-6681182
chr19:5148368-5148519	19	5148369	5148519	ENSG00000130377	protein_coding	ENST00000588304	6135635	987191.000000	proximity ENSG00000130377:5135635-7135635
chr19:5148368-5148519	19	5148369	5148519	ENSG00000130383	protein_coding	ENST00000588525	5870540	722096.000000	proximity ENSG00000130383:4870540-6870540
chr19:5148368-5148519	19	5148369	5148519	ENSG00000141965	protein_coding	ENST00000269856	4791734	356710.000000	proximity ENSG00000141965:3791734-5791734
chr19:5148368-5148519	19	5148369	5148519	ENSG00000141985	protein_coding	ENST00000269886	4400547	747897.000000	proximity ENSG00000141985:3400547-5400547
chr19:5148368-5148519	19	5148369	5148519	ENSG00000141994	protein_coding	ENST00000931382	5791176	642732.000000	proximity ENSG00000141994:4791176-6791176
chr19:5148368-5148519	19	5148369	5148519	ENSG00000142002	protein_coding	ENST00000593973	4716127	432317.000000	proximity ENSG00000142002:3716127-5716127
chr19:5148368-5148519	19	5148369	5148519	ENSG00000156413	protein_coding	ENST00000318336	5839702	691258.000000	proximity ENSG00000156413:4839702-6839702
chr19:5148368-5148519	19	5148369	5148519	ENSG00000160633	protein_coding	ENST00000970177	5623100	474656.000000	proximity ENSG00000160633:4623100-6623100
chr19:5148368-5148519	19	5148369	5148519	ENSG00000167664	protein_coding	ENST00000301272	4302431	846013.000000	proximity ENSG00000167664:3302431-5302431
chr19:5148368-5148519	19	5148369	5148519	ENSG00000167670	protein_coding	ENST00000900275	4402617	745827.000000	proximity ENSG00000167670:3402617-5402617
chr19:5148368-5148519	19	5148369	5148519	ENSG00000167671	protein_coding	ENST00000950415	4457786	690658.000000	proximity ENSG00000167671:3457786-5457786
chr19:5148368-5148519	19	5148369	5148519	ENSG00000167674	protein_coding	ENST00000901364	4472265	676179.000000	proximity ENSG00000167674:3472265-5472265
chr19:5148368-5148519	19	5148369	5148519	ENSG00000167676	protein_coding	ENST00000966619	4520379	628065.000000	proximity ENSG00000167676:3520379-5520379
chr19:5148368-5148519	19	5148369	5148519	ENSG00000167680	protein_coding	ENST00000913565	4581784	566660.000000	proximity ENSG00000167680:3581784-5581784
chr19:5148368-5148519	19	5148369	5148519	ENSG00000167733	protein_coding	ENST00000971819	5681046	532602.000000	proximity ENSG00000167733:4681046-6681046
chr19:5148368-5148519	19	5148369	5148519	ENSG00000171119	protein_coding	ENST00000303212	5805067	656623.000000	proximity ENSG00000171119:4805067-6805067
chr19:5148368-5148519	19	5148369	5148519	ENSG00000171124	protein_coding	ENST00000303225	5851449	703005.000000	proximity ENSG00000171124:4851449-6851449
chr19:5148368-5148519	19	5148369	5148519	ENSG00000171236	protein_coding	ENST00000306390	4540036	608408.000000	proximity ENSG00000171236:3540036-5540036
chr19:5148368-5148519	19	5148369	5148519	ENSG00000174886	protein_coding	ENST00000418389	5903786	755342.000000	proximity ENSG00000174886:4903786-6903786
chr19:5148368-5148519	19	5148369	5148519	ENSG00000174898	protein_coding	ENST00000381624	5720637	572193.000000	proximity ENSG00000174898:4720637-6720637
chr19:5148368-5148519	19	5148369	5148519	ENSG00000174917	protein_coding	ENST00000590389	5680194	531750.000000	proximity ENSG00000174917:4680194-6680194
chr19:5148368-5148519	19	5148369	5148519	ENSG00000178078	protein_coding	ENST00000970041	4338884	809560.000000	proximity ENSG00000178078:3338884-5338884
chr19:5148368-5148519	19	5148369	5148519	ENSG00000185361	protein_coding	ENST00000536716	4640017	508427.000000	proximity ENSG00000185361:3640017-5640017
chr19:5148368-5148519	19	5148369	5148519	ENSG00000187650	protein_coding	ENST00000339485	5904872	756428.000000	proximity ENSG00000187650:4904872-6904872
chr19:5148368-5148519	19	5148369	5148519	ENSG00000196365	protein_coding	ENST00000958482	5720146	571702.000000	proximity ENSG00000196365:4720146-6720146
chr19:5148368-5148519	19	5148369	5148519	ENSG00000205784	protein_coding	ENST00000718248	4902899	245545.000000	proximity ENSG00000205784:3902899-5902899
chr19:5148368-5148519	19	5148369	5148519	ENSG00000212123	protein_coding	ENST00000390672	5784599	636155.000000	proximity ENSG00000212123:4784599-6784599
chr19:5148368-5148519	19	5148369	5148519	ENSG00000214456	protein_coding	ENST00000905182	4535247	613197.000000	proximity ENSG00000214456:3535247-5535247
chr19:5148368-5148519	19	5148369	5148519	ENSG00000223573	protein_coding	ENST00000448587	5567953	419509.000000	proximity ENSG00000223573:4567953-6567953
chr19:5148368-5148519	19	5148369	5148519	ENSG00000267157	protein_coding	ENST00000586012	5785619	637175.000000	proximity ENSG00000267157:4785619-6785619
chr19:5148368-5148519	19	5148369	5148519	ENSG00000267740	protein_coding	ENST00000586349	5903703	755259.000000	proximity ENSG00000267740:4903703-6903703
chr19:5148368-5148519	19	5148369	5148519	ENSG00000276043	protein_coding	ENST00000612630	4903080	245364.000000	proximity ENSG00000276043:3903080-5903080
chr19:51511445-51511596	19	51511446	51511596	ENSG00000105366	protein_coding	ENST00000321424	51458454	53067.000000	proximity ENSG00000105366:50458454-52458454
chr19:51511445-51511596	19	51511446	51511596	ENSG00000105370	protein_coding	ENST00000221973	51387955	123566.000000	proximity ENSG00000105370:50387955-52387955
chr19:51511445-51511596	19	51511446	51511596	ENSG00000105374	protein_coding	ENST00000595217	51372701	138820.000000	proximity ENSG00000105374:50372701-52372701
chr19:51511445-51511596	19	51511446	51511596	ENSG00000105379	protein_coding	ENST00000354232	51357106	154415.000000	proximity ENSG00000105379:50357106-52357106
chr19:51511445-51511596	19	51511446	51511596	ENSG00000105383	protein_coding	ENST00000945453	51217033	294488.000000	proximity ENSG00000105383:50217033-52217033
chr19:51511445-51511596	19	51511446	51511596	ENSG00000105472	protein_coding	ENST00000250340	50723364	788157.000000	proximity ENSG00000105472:49723364-51723364
chr19:51511445-51511596	19	51511446	51511596	ENSG00000105492	protein_coding	ENST00000425629	51531670	20149.000000	proximity ENSG00000105492:50531670-52531670
chr19:51511445-51511596	19	51511446	51511596	ENSG00000105497	protein_coding	ENST00000262259	51571283	59762.000000	proximity ENSG00000105497:50571283-52571283
chr19:51511445-51511596	19	51511446	51511596	ENSG00000105509	protein_coding	ENST00000540069	51723991	212470.000000	proximity ENSG00000105509:50723991-52723991
chr19:51511445-51511596	19	51511446	51511596	ENSG00000105568	protein_coding	ENST00000322088	52190052	678531.000000	proximity ENSG00000105568:51190052-53190052
chr19:51511445-51511596	19	51511446	51511596	ENSG00000129437	protein_coding	ENST00000858969	51086486	425035.000000	proximity ENSG00000129437:50086486-52086486
chr19:51511445-51511596	19	51511446	51511596	ENSG00000129450	protein_coding	ENST00000850850	51124975	386546.000000	proximity ENSG00000129450:50124975-52124975
chr19:51511445-51511596	19	51511446	51511596	ENSG00000129451	protein_coding	ENST00000309958	51020026	491495.000000	proximity ENSG00000129451:50020026-52020026
chr19:51511445-51511596	19	51511446	51511596	ENSG00000129455	protein_coding	ENST00000600767	51002711	508810.000000	proximity ENSG00000129455:50002711-52002711
chr19:51511445-51511596	19	51511446	51511596	ENSG00000131409	protein_coding	ENST00000652263	50568435	943086.000000	proximity ENSG00000131409:49568435-51568435
chr19:51511445-51511596	19	51511446	51511596	ENSG00000142511	protein_coding	ENST00000270590	50770464	741057.000000	proximity ENSG00000142511:49770464-51770464
chr19:51511445-51511596	19	51511446	51511596	ENSG00000142512	protein_coding	ENST00000339313	51417642	93879.000000	proximity ENSG00000142512:50417642-52417642
chr19:51511445-51511596	19	51511446	51511596	ENSG00000142513	protein_coding	ENST00000270593	50790415	721106.000000	proximity ENSG00000142513:49790415-51790415
chr19:51511445-51511596	19	51511446	51511596	ENSG00000142515	protein_coding	ENST00000360617	50854956	656565.000000	proximity ENSG00000142515:49854956-51854956
chr19:51511445-51511596	19	51511446	51511596	ENSG00000142544	protein_coding	ENST00000421832	51108409	403112.000000	proximity ENSG00000142544:50108409-52108409
chr19:51511445-51511596	19	51511446	51511596	ENSG00000142549	protein_coding	ENST00000270642	51311644	199877.000000	proximity ENSG00000142549:50311644-52311644
chr19:51511445-51511596	19	51511446	51511596	ENSG00000142556	protein_coding	ENST00000935618	52028337	516816.000000	proximity ENSG00000142556:51028337-53028337
chr19:51511445-51511596	19	51511446	51511596	ENSG00000160318	protein_coding	ENST00000291715	51369003	142518.000000	proximity ENSG00000160318:50369003-52369003
chr19:51511445-51511596	19	51511446	51511596	ENSG00000161551	protein_coding	ENST00000638348	51887951	376430.000000	proximity ENSG00000161551:50887951-52887951
chr19:51511445-51511596	19	51511446	51511596	ENSG00000161681	protein_coding	ENST00000850967	50719802	791719.000000	proximity ENSG00000161681:49719802-51719802
chr19:51511445-51511596	19	51511446	51511596	ENSG00000167554	protein_coding	ENST00000403906	52336243	824722.000000	proximity ENSG00000167554:51336243-53336243
chr19:51511445-51511596	19	51511446	51511596	ENSG00000167555	protein_coding	ENST00000862204	52397907	886386.000000	proximity ENSG00000167555:51397907-53397907
chr19:51511445-51511596	19	51511446	51511596	ENSG00000167748	protein_coding	ENST00000301420	50823787	687734.000000	proximity ENSG00000167748:49823787-51823787
chr19:51511445-51511596	19	51511446	51511596	ENSG00000167749	protein_coding	ENST00000324041	50911395	600126.000000	proximity ENSG00000167749:49911395-51911395
chr19:51511445-51511596	19	51511446	51511596	ENSG00000167751	protein_coding	ENST00000358049	50873458	638063.000000	proximity ENSG00000167751:49873458-51873458
chr19:51511445-51511596	19	51511446	51511596	ENSG00000167754	protein_coding	ENST00000860846	50953100	558421.000000	proximity ENSG00000167754:49953100-51953100
chr19:51511445-51511596	19	51511446	51511596	ENSG00000167755	protein_coding	ENST00000376851	50968972	542549.000000	proximity ENSG00000167755:49968972-51968972
chr19:51511445-51511596	19	51511446	51511596	ENSG00000167757	protein_coding	ENST00000860370	51026246	485275.000000	proximity ENSG00000167757:50026246-52026246
chr19:51511445-51511596	19	51511446	51511596	ENSG00000167759	protein_coding	ENST00000595793	51065092	446429.000000	proximity ENSG00000167759:50065092-52065092
chr19:51511445-51511596	19	51511446	51511596	ENSG00000168995	protein_coding	ENST00000317643	51142301	369220.000000	proximity ENSG00000168995:50142301-52142301
chr19:51511445-51511596	19	51511446	51511596	ENSG00000169035	protein_coding	ENST00000900087	50984038	527483.000000	proximity ENSG00000169035:49984038-51984038
chr19:51511445-51511596	19	51511446	51511596	ENSG00000171049	protein_coding	ENST00000598776	51762760	251239.000000	proximity ENSG00000171049:50762760-52762760
chr19:51511445-51511596	19	51511446	51511596	ENSG00000171051	protein_coding	ENST00000595042	51751893	240372.000000	proximity ENSG00000171051:50751893-52751893
chr19:51511445-51511596	19	51511446	51511596	ENSG00000174562	protein_coding	ENST00000695965	50834331	677190.000000	proximity ENSG00000174562:49834331-51834331
chr19:51511445-51511596	19	51511446	51511596	ENSG00000176024	protein_coding	ENST00000946119	51927471	415950.000000	proximity ENSG00000176024:50927471-52927471
chr19:51511445-51511596	19	51511446	51511596	ENSG00000179213	protein_coding	ENST00000601727	51251080	260441.000000	proximity ENSG00000179213:50251080-52251080
chr19:51511445-51511596	19	51511446	51511596	ENSG00000182310	protein_coding	ENST00000637797	51693330	181809.000000	proximity ENSG00000182310:50693330-52693330
chr19:51511445-51511596	19	51511446	51511596	ENSG00000186474	protein_coding	ENST00000684732	51035002	476519.000000	proximity ENSG00000186474:50035002-52035002
chr19:51511445-51511596	19	51511446	51511596	ENSG00000186806	protein_coding	ENST00000335624	51342139	169382.000000	proximity ENSG00000186806:50342139-52342139
chr19:51511445-51511596	19	51511446	51511596	ENSG00000187474	protein_coding	ENST00000957103	51795137	283616.000000	proximity ENSG00000187474:50795137-52795137
chr19:51511445-51511596	19	51511446	51511596	ENSG00000196214	protein_coding	ENST00000439461	52269587	758066.000000	proximity ENSG00000196214:51269587-53269587
chr19:51511445-51511596	19	51511446	51511596	ENSG00000196267	protein_coding	ENST00000884043	52171624	660103.000000	proximity ENSG00000196267:51171624-53171624
chr19:51511445-51511596	19	51511446	51511596	ENSG00000197608	protein_coding	ENST00000913203	52089389	577868.000000	proximity ENSG00000197608:51089389-53089389
chr19:51511445-51511596	19	51511446	51511596	ENSG00000197619	protein_coding	ENST00000602063	52008081	496560.000000	proximity ENSG00000197619:51008081-53008081
chr19:51511445-51511596	19	51511446	51511596	ENSG00000198093	protein_coding	ENST00000966435	51905049	393528.000000	proximity ENSG00000198093:50905049-52905049
chr19:51511445-51511596	19	51511446	51511596	ENSG00000198464	protein_coding	ENST00000944566	52297167	785646.000000	proximity ENSG00000198464:51297167-53297167
chr19:51511445-51511596	19	51511446	51511596	ENSG00000198633	protein_coding	ENST00000433050	52429148	917627.000000	proximity ENSG00000198633:51429148-53429148
chr19:51511445-51511596	19	51511446	51511596	ENSG00000204611	protein_coding	ENST00000918015	52139965	628444.000000	proximity ENSG00000204611:51139965-53139965
chr19:51511445-51511596	19	51511446	51511596	ENSG00000204653	protein_coding	ENST00000389208	50513913	997608.000000	proximity ENSG00000204653:49513913-51513913
chr19:51511445-51511596	19	51511446	51511596	ENSG00000213022	protein_coding	ENST00000594211	51009592	501929.000000	proximity ENSG00000213022:50009592-52009592
chr19:51511445-51511596	19	51511446	51511596	ENSG00000213023	protein_coding	ENST00000936905	50639836	871685.000000	proximity ENSG00000213023:49639836-51639836
chr19:51511445-51511596	19	51511446	51511596	ENSG00000213822	protein_coding	ENST00000396477	51478539	32982.000000	proximity ENSG00000213822:50478539-52478539
chr19:51511445-51511596	19	51511446	51511596	ENSG00000221923	protein_coding	ENST00000906539	52369931	858410.000000	proximity ENSG00000221923:51369931-53369931
chr19:51511445-51511596	19	51511446	51511596	ENSG00000235034	protein_coding	ENST00000850965	50649037	862484.000000	proximity ENSG00000235034:49649037-51649037
chr19:51511445-51511596	19	51511446	51511596	ENSG00000254415	protein_coding	ENST00000360844	51646825	135304.000000	proximity ENSG00000254415:50646825-52646825
chr19:51511445-51511596	19	51511446	51511596	ENSG00000254521	protein_coding	ENST00000291707	51501800	9721.000000	proximity ENSG00000254521:50501800-52501800
chr19:51511445-51511596	19	51511446	51511596	ENSG00000256087	protein_coding	ENST00000221315	52048838	537317.000000	proximity ENSG00000256087:51048838-53048838
chr19:51511445-51511596	19	51511446	51511596	ENSG00000256683	protein_coding	ENST00000970662	51975429	463908.000000	proximity ENSG00000256683:50975429-52975429
chr19:51511445-51511596	19	51511446	51511596	ENSG00000258405	protein_coding	ENST00000421239	52453553	942032.000000	proximity ENSG00000258405:51453553-53453553
chr19:51511445-51511596	19	51511446	51511596	ENSG00000261341	protein_coding	ENST00000636757	50793142	718379.000000	proximity ENSG00000261341:49793142-51793142
chr19:51511445-51511596	19	51511446	51511596	ENSG00000262874	protein_coding	ENST00000574814	51390591	120930.000000	proximity ENSG00000262874:50390591-52390591
chr19:51511445-51511596	19	51511446	51511596	ENSG00000268500	protein_coding	ENST00000683636	51630401	118880.000000	proximity ENSG00000268500:50630401-52630401
chr19:51515005-51515156	19	51515006	51515156	ENSG00000105366	protein_coding	ENST00000321424	51458454	56627.000000	proximity ENSG00000105366:50458454-52458454
chr19:51515005-51515156	19	51515006	51515156	ENSG00000105370	protein_coding	ENST00000221973	51387955	127126.000000	proximity ENSG00000105370:50387955-52387955
chr19:51515005-51515156	19	51515006	51515156	ENSG00000105374	protein_coding	ENST00000595217	51372701	142380.000000	proximity ENSG00000105374:50372701-52372701
chr19:51515005-51515156	19	51515006	51515156	ENSG00000105379	protein_coding	ENST00000354232	51357106	157975.000000	proximity ENSG00000105379:50357106-52357106
chr19:51515005-51515156	19	51515006	51515156	ENSG00000105383	protein_coding	ENST00000945453	51217033	298048.000000	proximity ENSG00000105383:50217033-52217033
chr19:51515005-51515156	19	51515006	51515156	ENSG00000105472	protein_coding	ENST00000250340	50723364	791717.000000	proximity ENSG00000105472:49723364-51723364
chr19:51515005-51515156	19	51515006	51515156	ENSG00000105492	protein_coding	ENST00000425629	51531670	16589.000000	proximity ENSG00000105492:50531670-52531670
chr19:51515005-51515156	19	51515006	51515156	ENSG00000105497	protein_coding	ENST00000262259	51571283	56202.000000	proximity ENSG00000105497:50571283-52571283
chr19:51515005-51515156	19	51515006	51515156	ENSG00000105509	protein_coding	ENST00000540069	51723991	208910.000000	proximity ENSG00000105509:50723991-52723991
chr19:51515005-51515156	19	51515006	51515156	ENSG00000105568	protein_coding	ENST00000322088	52190052	674971.000000	proximity ENSG00000105568:51190052-53190052
chr19:51515005-51515156	19	51515006	51515156	ENSG00000129437	protein_coding	ENST00000858969	51086486	428595.000000	proximity ENSG00000129437:50086486-52086486
chr19:51515005-51515156	19	51515006	51515156	ENSG00000129450	protein_coding	ENST00000850850	51124975	390106.000000	proximity ENSG00000129450:50124975-52124975
chr19:51515005-51515156	19	51515006	51515156	ENSG00000129451	protein_coding	ENST00000309958	51020026	495055.000000	proximity ENSG00000129451:50020026-52020026
chr19:51515005-51515156	19	51515006	51515156	ENSG00000129455	protein_coding	ENST00000600767	51002711	512370.000000	proximity ENSG00000129455:50002711-52002711
chr19:51515005-51515156	19	51515006	51515156	ENSG00000131409	protein_coding	ENST00000652263	50568435	946646.000000	proximity ENSG00000131409:49568435-51568435
chr19:51515005-51515156	19	51515006	51515156	ENSG00000142511	protein_coding	ENST00000270590	50770464	744617.000000	proximity ENSG00000142511:49770464-51770464
chr19:51515005-51515156	19	51515006	51515156	ENSG00000142512	protein_coding	ENST00000339313	51417642	97439.000000	proximity ENSG00000142512:50417642-52417642
chr19:51515005-51515156	19	51515006	51515156	ENSG00000142513	protein_coding	ENST00000270593	50790415	724666.000000	proximity ENSG00000142513:49790415-51790415
chr19:51515005-51515156	19	51515006	51515156	ENSG00000142515	protein_coding	ENST00000360617	50854956	660125.000000	proximity ENSG00000142515:49854956-51854956
chr19:51515005-51515156	19	51515006	51515156	ENSG00000142544	protein_coding	ENST00000421832	51108409	406672.000000	proximity ENSG00000142544:50108409-52108409
chr19:51515005-51515156	19	51515006	51515156	ENSG00000142549	protein_coding	ENST00000270642	51311644	203437.000000	proximity ENSG00000142549:50311644-52311644
chr19:51515005-51515156	19	51515006	51515156	ENSG00000142556	protein_coding	ENST00000935618	52028337	513256.000000	proximity ENSG00000142556:51028337-53028337
chr19:51515005-51515156	19	51515006	51515156	ENSG00000160318	protein_coding	ENST00000291715	51369003	146078.000000	proximity ENSG00000160318:50369003-52369003
chr19:51515005-51515156	19	51515006	51515156	ENSG00000161551	protein_coding	ENST00000638348	51887951	372870.000000	proximity ENSG00000161551:50887951-52887951
chr19:51515005-51515156	19	51515006	51515156	ENSG00000161681	protein_coding	ENST00000850967	50719802	795279.000000	proximity ENSG00000161681:49719802-51719802
chr19:51515005-51515156	19	51515006	51515156	ENSG00000167554	protein_coding	ENST00000403906	52336243	821162.000000	proximity ENSG00000167554:51336243-53336243
chr19:51515005-51515156	19	51515006	51515156	ENSG00000167555	protein_coding	ENST00000862204	52397907	882826.000000	proximity ENSG00000167555:51397907-53397907
chr19:51515005-51515156	19	51515006	51515156	ENSG00000167748	protein_coding	ENST00000301420	50823787	691294.000000	proximity ENSG00000167748:49823787-51823787
chr19:51515005-51515156	19	51515006	51515156	ENSG00000167749	protein_coding	ENST00000324041	50911395	603686.000000	proximity ENSG00000167749:49911395-51911395
chr19:51515005-51515156	19	51515006	51515156	ENSG00000167751	protein_coding	ENST00000358049	50873458	641623.000000	proximity ENSG00000167751:49873458-51873458
chr19:51515005-51515156	19	51515006	51515156	ENSG00000167754	protein_coding	ENST00000860846	50953100	561981.000000	proximity ENSG00000167754:49953100-51953100
chr19:51515005-51515156	19	51515006	51515156	ENSG00000167755	protein_coding	ENST00000376851	50968972	546109.000000	proximity ENSG00000167755:49968972-51968972
chr19:51515005-51515156	19	51515006	51515156	ENSG00000167757	protein_coding	ENST00000860370	51026246	488835.000000	proximity ENSG00000167757:50026246-52026246
chr19:51515005-51515156	19	51515006	51515156	ENSG00000167759	protein_coding	ENST00000595793	51065092	449989.000000	proximity ENSG00000167759:50065092-52065092
chr19:51515005-51515156	19	51515006	51515156	ENSG00000168995	protein_coding	ENST00000317643	51142301	372780.000000	proximity ENSG00000168995:50142301-52142301
chr19:51515005-51515156	19	51515006	51515156	ENSG00000169035	protein_coding	ENST00000900087	50984038	531043.000000	proximity ENSG00000169035:49984038-51984038
chr19:51515005-51515156	19	51515006	51515156	ENSG00000171049	protein_coding	ENST00000598776	51762760	247679.000000	proximity ENSG00000171049:50762760-52762760
chr19:51515005-51515156	19	51515006	51515156	ENSG00000171051	protein_coding	ENST00000595042	51751893	236812.000000	proximity ENSG00000171051:50751893-52751893
chr19:51515005-51515156	19	51515006	51515156	ENSG00000174562	protein_coding	ENST00000695965	50834331	680750.000000	proximity ENSG00000174562:49834331-51834331
chr19:51515005-51515156	19	51515006	51515156	ENSG00000176024	protein_coding	ENST00000946119	51927471	412390.000000	proximity ENSG00000176024:50927471-52927471
chr19:51515005-51515156	19	51515006	51515156	ENSG00000179213	protein_coding	ENST00000601727	51251080	264001.000000	proximity ENSG00000179213:50251080-52251080
chr19:51515005-51515156	19	51515006	51515156	ENSG00000182310	protein_coding	ENST00000637797	51693330	178249.000000	proximity ENSG00000182310:50693330-52693330
chr19:51515005-51515156	19	51515006	51515156	ENSG00000186474	protein_coding	ENST00000684732	51035002	480079.000000	proximity ENSG00000186474:50035002-52035002
chr19:51515005-51515156	19	51515006	51515156	ENSG00000186806	protein_coding	ENST00000335624	51342139	172942.000000	proximity ENSG00000186806:50342139-52342139
chr19:51515005-51515156	19	51515006	51515156	ENSG00000187474	protein_coding	ENST00000957103	51795137	280056.000000	proximity ENSG00000187474:50795137-52795137
chr19:51515005-51515156	19	51515006	51515156	ENSG00000196214	protein_coding	ENST00000439461	52269587	754506.000000	proximity ENSG00000196214:51269587-53269587
chr19:51515005-51515156	19	51515006	51515156	ENSG00000196267	protein_coding	ENST00000884043	52171624	656543.000000	proximity ENSG00000196267:51171624-53171624
chr19:51515005-51515156	19	51515006	51515156	ENSG00000197608	protein_coding	ENST00000913203	52089389	574308.000000	proximity ENSG00000197608:51089389-53089389
chr19:51515005-51515156	19	51515006	51515156	ENSG00000197619	protein_coding	ENST00000602063	52008081	493000.000000	proximity ENSG00000197619:51008081-53008081
chr19:51515005-51515156	19	51515006	51515156	ENSG00000198093	protein_coding	ENST00000966435	51905049	389968.000000	proximity ENSG00000198093:50905049-52905049
chr19:51515005-51515156	19	51515006	51515156	ENSG00000198464	protein_coding	ENST00000944566	52297167	782086.000000	proximity ENSG00000198464:51297167-53297167
chr19:51515005-51515156	19	51515006	51515156	ENSG00000198633	protein_coding	ENST00000433050	52429148	914067.000000	proximity ENSG00000198633:51429148-53429148
chr19:51515005-51515156	19	51515006	51515156	ENSG00000204611	protein_coding	ENST00000918015	52139965	624884.000000	proximity ENSG00000204611:51139965-53139965
chr19:51515005-51515156	19	51515006	51515156	ENSG00000213022	protein_coding	ENST00000594211	51009592	505489.000000	proximity ENSG00000213022:50009592-52009592
chr19:51515005-51515156	19	51515006	51515156	ENSG00000213023	protein_coding	ENST00000936905	50639836	875245.000000	proximity ENSG00000213023:49639836-51639836
chr19:51515005-51515156	19	51515006	51515156	ENSG00000213822	protein_coding	ENST00000396477	51478539	36542.000000	proximity ENSG00000213822:50478539-52478539
chr19:51515005-51515156	19	51515006	51515156	ENSG00000221923	protein_coding	ENST00000906539	52369931	854850.000000	proximity ENSG00000221923:51369931-53369931
chr19:51515005-51515156	19	51515006	51515156	ENSG00000235034	protein_coding	ENST00000850965	50649037	866044.000000	proximity ENSG00000235034:49649037-51649037
chr19:51515005-51515156	19	51515006	51515156	ENSG00000254415	protein_coding	ENST00000360844	51646825	131744.000000	proximity ENSG00000254415:50646825-52646825
chr19:51515005-51515156	19	51515006	51515156	ENSG00000254521	protein_coding	ENST00000291707	51501800	13281.000000	proximity ENSG00000254521:50501800-52501800
chr19:51515005-51515156	19	51515006	51515156	ENSG00000256087	protein_coding	ENST00000221315	52048838	533757.000000	proximity ENSG00000256087:51048838-53048838
chr19:51515005-51515156	19	51515006	51515156	ENSG00000256683	protein_coding	ENST00000970662	51975429	460348.000000	proximity ENSG00000256683:50975429-52975429
chr19:51515005-51515156	19	51515006	51515156	ENSG00000258405	protein_coding	ENST00000421239	52453553	938472.000000	proximity ENSG00000258405:51453553-53453553
chr19:51515005-51515156	19	51515006	51515156	ENSG00000261341	protein_coding	ENST00000636757	50793142	721939.000000	proximity ENSG00000261341:49793142-51793142
chr19:51515005-51515156	19	51515006	51515156	ENSG00000262874	protein_coding	ENST00000574814	51390591	124490.000000	proximity ENSG00000262874:50390591-52390591
chr19:51515005-51515156	19	51515006	51515156	ENSG00000268500	protein_coding	ENST00000683636	51630401	115320.000000	proximity ENSG00000268500:50630401-52630401
chr19:5154253-5154404	19	5154254	5154404	ENSG00000008382	protein_coding	ENST00000599840	4343562	810767.000000	proximity ENSG00000008382:3343562-5343562
chr19:5154253-5154404	19	5154254	5154404	ENSG00000031823	protein_coding	ENST00000340578	5978140	823811.000000	proximity ENSG00000031823:4978140-6978140
chr19:5154253-5154404	19	5154254	5154404	ENSG00000074842	protein_coding	ENST00000262947	4670342	483987.000000	proximity ENSG00000074842:3670342-5670342
chr19:5154253-5154404	19	5154254	5154404	ENSG00000077463	protein_coding	ENST00000337491	4182563	971766.000000	proximity ENSG00000077463:3182563-5182563
chr19:5154253-5154404	19	5154254	5154404	ENSG00000087903	protein_coding	ENST00000303657	6110500	956171.000000	proximity ENSG00000087903:5110500-7110500
chr19:5154253-5154404	19	5154254	5154404	ENSG00000089847	protein_coding	ENST00000600132	4183354	970975.000000	proximity ENSG00000089847:3183354-5183354
chr19:5154253-5154404	19	5154254	5154404	ENSG00000105246	protein_coding	ENST00000905122	4229314	925015.000000	proximity ENSG00000105246:3229314-5229314
chr19:5154253-5154404	19	5154254	5154404	ENSG00000105248	protein_coding	ENST00000262962	4247080	907249.000000	proximity ENSG00000105248:3247080-5247080
chr19:5154253-5154404	19	5154254	5154404	ENSG00000105251	protein_coding	ENST00000953160	4279069	875260.000000	proximity ENSG00000105251:3279069-5279069
chr19:5154253-5154404	19	5154254	5154404	ENSG00000105255	protein_coding	ENST00000911582	4304638	849691.000000	proximity ENSG00000105255:3304638-5304638
chr19:5154253-5154404	19	5154254	5154404	ENSG00000105355	protein_coding	ENST00000928989	4867019	287310.000000	proximity ENSG00000105355:3867019-5867019
chr19:5154253-5154404	19	5154254	5154404	ENSG00000105426	protein_coding	ENST00000919618	5340941	186612.000000	proximity ENSG00000105426:4340941-6340941
chr19:5154253-5154404	19	5154254	5154404	ENSG00000105428	protein_coding	ENST00000222033	5455417	301088.000000	proximity ENSG00000105428:4455417-6455417
chr19:5154253-5154404	19	5154254	5154404	ENSG00000105519	protein_coding	ENST00000961097	5913432	759103.000000	proximity ENSG00000105519:4913432-6913432
chr19:5154253-5154404	19	5154254	5154404	ENSG00000127663	protein_coding	ENST00000611640	4969113	185216.000000	proximity ENSG00000127663:3969113-5969113
chr19:5154253-5154404	19	5154254	5154404	ENSG00000127666	protein_coding	ENST00000868535	4831712	322617.000000	proximity ENSG00000127666:3831712-5831712
chr19:5154253-5154404	19	5154254	5154404	ENSG00000130254	protein_coding	ENST00000912090	5622807	468478.000000	proximity ENSG00000130254:4622807-6622807
chr19:5154253-5154404	19	5154254	5154404	ENSG00000130255	protein_coding	ENST00000577222	5681182	526853.000000	proximity ENSG00000130255:4681182-6681182
chr19:5154253-5154404	19	5154254	5154404	ENSG00000130377	protein_coding	ENST00000588304	6135635	981306.000000	proximity ENSG00000130377:5135635-7135635
chr19:5154253-5154404	19	5154254	5154404	ENSG00000130383	protein_coding	ENST00000588525	5870540	716211.000000	proximity ENSG00000130383:4870540-6870540
chr19:5154253-5154404	19	5154254	5154404	ENSG00000141965	protein_coding	ENST00000269856	4791734	362595.000000	proximity ENSG00000141965:3791734-5791734
chr19:5154253-5154404	19	5154254	5154404	ENSG00000141985	protein_coding	ENST00000269886	4400547	753782.000000	proximity ENSG00000141985:3400547-5400547
chr19:5154253-5154404	19	5154254	5154404	ENSG00000141994	protein_coding	ENST00000931382	5791176	636847.000000	proximity ENSG00000141994:4791176-6791176
chr19:5154253-5154404	19	5154254	5154404	ENSG00000142002	protein_coding	ENST00000593973	4716127	438202.000000	proximity ENSG00000142002:3716127-5716127
chr19:5154253-5154404	19	5154254	5154404	ENSG00000156413	protein_coding	ENST00000318336	5839702	685373.000000	proximity ENSG00000156413:4839702-6839702
chr19:5154253-5154404	19	5154254	5154404	ENSG00000160633	protein_coding	ENST00000970177	5623100	468771.000000	proximity ENSG00000160633:4623100-6623100
chr19:5154253-5154404	19	5154254	5154404	ENSG00000167664	protein_coding	ENST00000301272	4302431	851898.000000	proximity ENSG00000167664:3302431-5302431
chr19:5154253-5154404	19	5154254	5154404	ENSG00000167670	protein_coding	ENST00000900275	4402617	751712.000000	proximity ENSG00000167670:3402617-5402617
chr19:5154253-5154404	19	5154254	5154404	ENSG00000167671	protein_coding	ENST00000950415	4457786	696543.000000	proximity ENSG00000167671:3457786-5457786
chr19:5154253-5154404	19	5154254	5154404	ENSG00000167674	protein_coding	ENST00000901364	4472265	682064.000000	proximity ENSG00000167674:3472265-5472265
chr19:5154253-5154404	19	5154254	5154404	ENSG00000167676	protein_coding	ENST00000966619	4520379	633950.000000	proximity ENSG00000167676:3520379-5520379
chr19:5154253-5154404	19	5154254	5154404	ENSG00000167680	protein_coding	ENST00000913565	4581784	572545.000000	proximity ENSG00000167680:3581784-5581784
chr19:5154253-5154404	19	5154254	5154404	ENSG00000167733	protein_coding	ENST00000971819	5681046	526717.000000	proximity ENSG00000167733:4681046-6681046
chr19:5154253-5154404	19	5154254	5154404	ENSG00000171119	protein_coding	ENST00000303212	5805067	650738.000000	proximity ENSG00000171119:4805067-6805067
chr19:5154253-5154404	19	5154254	5154404	ENSG00000171124	protein_coding	ENST00000303225	5851449	697120.000000	proximity ENSG00000171124:4851449-6851449
chr19:5154253-5154404	19	5154254	5154404	ENSG00000171236	protein_coding	ENST00000306390	4540036	614293.000000	proximity ENSG00000171236:3540036-5540036
chr19:5154253-5154404	19	5154254	5154404	ENSG00000174886	protein_coding	ENST00000418389	5903786	749457.000000	proximity ENSG00000174886:4903786-6903786
chr19:5154253-5154404	19	5154254	5154404	ENSG00000174898	protein_coding	ENST00000381624	5720637	566308.000000	proximity ENSG00000174898:4720637-6720637
chr19:5154253-5154404	19	5154254	5154404	ENSG00000174917	protein_coding	ENST00000590389	5680194	525865.000000	proximity ENSG00000174917:4680194-6680194
chr19:5154253-5154404	19	5154254	5154404	ENSG00000178078	protein_coding	ENST00000970041	4338884	815445.000000	proximity ENSG00000178078:3338884-5338884
chr19:5154253-5154404	19	5154254	5154404	ENSG00000185361	protein_coding	ENST00000536716	4640017	514312.000000	proximity ENSG00000185361:3640017-5640017
chr19:5154253-5154404	19	5154254	5154404	ENSG00000187650	protein_coding	ENST00000339485	5904872	750543.000000	proximity ENSG00000187650:4904872-6904872
chr19:5154253-5154404	19	5154254	5154404	ENSG00000196365	protein_coding	ENST00000958482	5720146	565817.000000	proximity ENSG00000196365:4720146-6720146
chr19:5154253-5154404	19	5154254	5154404	ENSG00000205784	protein_coding	ENST00000718248	4902899	251430.000000	proximity ENSG00000205784:3902899-5902899
chr19:5154253-5154404	19	5154254	5154404	ENSG00000212123	protein_coding	ENST00000390672	5784599	630270.000000	proximity ENSG00000212123:4784599-6784599
chr19:5154253-5154404	19	5154254	5154404	ENSG00000214456	protein_coding	ENST00000905182	4535247	619082.000000	proximity ENSG00000214456:3535247-5535247
chr19:5154253-5154404	19	5154254	5154404	ENSG00000223573	protein_coding	ENST00000448587	5567953	413624.000000	proximity ENSG00000223573:4567953-6567953
chr19:5154253-5154404	19	5154254	5154404	ENSG00000267157	protein_coding	ENST00000586012	5785619	631290.000000	proximity ENSG00000267157:4785619-6785619
chr19:5154253-5154404	19	5154254	5154404	ENSG00000267740	protein_coding	ENST00000586349	5903703	749374.000000	proximity ENSG00000267740:4903703-6903703
chr19:5154253-5154404	19	5154254	5154404	ENSG00000276043	protein_coding	ENST00000612630	4903080	251249.000000	proximity ENSG00000276043:3903080-5903080
chr19:51546511-51546662	19	51546512	51546662	ENSG00000105366	protein_coding	ENST00000321424	51458454	88133.000000	proximity ENSG00000105366:50458454-52458454
chr19:51546511-51546662	19	51546512	51546662	ENSG00000105370	protein_coding	ENST00000221973	51387955	158632.000000	proximity ENSG00000105370:50387955-52387955
chr19:51546511-51546662	19	51546512	51546662	ENSG00000105374	protein_coding	ENST00000595217	51372701	173886.000000	proximity ENSG00000105374:50372701-52372701
chr19:51546511-51546662	19	51546512	51546662	ENSG00000105379	protein_coding	ENST00000354232	51357106	189481.000000	proximity ENSG00000105379:50357106-52357106
chr19:51546511-51546662	19	51546512	51546662	ENSG00000105383	protein_coding	ENST00000945453	51217033	329554.000000	proximity ENSG00000105383:50217033-52217033
chr19:51546511-51546662	19	51546512	51546662	ENSG00000105472	protein_coding	ENST00000250340	50723364	823223.000000	proximity ENSG00000105472:49723364-51723364
chr19:51546511-51546662	19	51546512	51546662	ENSG00000105492	protein_coding	ENST00000425629	51531670	14917.000000	proximity ENSG00000105492:50531670-52531670
chr19:51546511-51546662	19	51546512	51546662	ENSG00000105497	protein_coding	ENST00000262259	51571283	24696.000000	proximity ENSG00000105497:50571283-52571283
chr19:51546511-51546662	19	51546512	51546662	ENSG00000105509	protein_coding	ENST00000540069	51723991	177404.000000	proximity ENSG00000105509:50723991-52723991
chr19:51546511-51546662	19	51546512	51546662	ENSG00000105568	protein_coding	ENST00000322088	52190052	643465.000000	proximity ENSG00000105568:51190052-53190052
chr19:51546511-51546662	19	51546512	51546662	ENSG00000129437	protein_coding	ENST00000858969	51086486	460101.000000	proximity ENSG00000129437:50086486-52086486
chr19:51546511-51546662	19	51546512	51546662	ENSG00000129450	protein_coding	ENST00000850850	51124975	421612.000000	proximity ENSG00000129450:50124975-52124975
chr19:51546511-51546662	19	51546512	51546662	ENSG00000129451	protein_coding	ENST00000309958	51020026	526561.000000	proximity ENSG00000129451:50020026-52020026
chr19:51546511-51546662	19	51546512	51546662	ENSG00000129455	protein_coding	ENST00000600767	51002711	543876.000000	proximity ENSG00000129455:50002711-52002711
chr19:51546511-51546662	19	51546512	51546662	ENSG00000131409	protein_coding	ENST00000652263	50568435	978152.000000	proximity ENSG00000131409:49568435-51568435
chr19:51546511-51546662	19	51546512	51546662	ENSG00000142511	protein_coding	ENST00000270590	50770464	776123.000000	proximity ENSG00000142511:49770464-51770464
chr19:51546511-51546662	19	51546512	51546662	ENSG00000142512	protein_coding	ENST00000339313	51417642	128945.000000	proximity ENSG00000142512:50417642-52417642
chr19:51546511-51546662	19	51546512	51546662	ENSG00000142513	protein_coding	ENST00000270593	50790415	756172.000000	proximity ENSG00000142513:49790415-51790415
chr19:51546511-51546662	19	51546512	51546662	ENSG00000142515	protein_coding	ENST00000360617	50854956	691631.000000	proximity ENSG00000142515:49854956-51854956
chr19:51546511-51546662	19	51546512	51546662	ENSG00000142544	protein_coding	ENST00000421832	51108409	438178.000000	proximity ENSG00000142544:50108409-52108409
chr19:51546511-51546662	19	51546512	51546662	ENSG00000142549	protein_coding	ENST00000270642	51311644	234943.000000	proximity ENSG00000142549:50311644-52311644
chr19:51546511-51546662	19	51546512	51546662	ENSG00000142556	protein_coding	ENST00000935618	52028337	481750.000000	proximity ENSG00000142556:51028337-53028337
chr19:51546511-51546662	19	51546512	51546662	ENSG00000160318	protein_coding	ENST00000291715	51369003	177584.000000	proximity ENSG00000160318:50369003-52369003
chr19:51546511-51546662	19	51546512	51546662	ENSG00000161551	protein_coding	ENST00000638348	51887951	341364.000000	proximity ENSG00000161551:50887951-52887951
chr19:51546511-51546662	19	51546512	51546662	ENSG00000161681	protein_coding	ENST00000850967	50719802	826785.000000	proximity ENSG00000161681:49719802-51719802
chr19:51546511-51546662	19	51546512	51546662	ENSG00000167554	protein_coding	ENST00000403906	52336243	789656.000000	proximity ENSG00000167554:51336243-53336243
chr19:51546511-51546662	19	51546512	51546662	ENSG00000167555	protein_coding	ENST00000862204	52397907	851320.000000	proximity ENSG00000167555:51397907-53397907
chr19:51546511-51546662	19	51546512	51546662	ENSG00000167748	protein_coding	ENST00000301420	50823787	722800.000000	proximity ENSG00000167748:49823787-51823787
chr19:51546511-51546662	19	51546512	51546662	ENSG00000167749	protein_coding	ENST00000324041	50911395	635192.000000	proximity ENSG00000167749:49911395-51911395
chr19:51546511-51546662	19	51546512	51546662	ENSG00000167751	protein_coding	ENST00000358049	50873458	673129.000000	proximity ENSG00000167751:49873458-51873458
chr19:51546511-51546662	19	51546512	51546662	ENSG00000167754	protein_coding	ENST00000860846	50953100	593487.000000	proximity ENSG00000167754:49953100-51953100
chr19:51546511-51546662	19	51546512	51546662	ENSG00000167755	protein_coding	ENST00000376851	50968972	577615.000000	proximity ENSG00000167755:49968972-51968972
chr19:51546511-51546662	19	51546512	51546662	ENSG00000167757	protein_coding	ENST00000860370	51026246	520341.000000	proximity ENSG00000167757:50026246-52026246
chr19:51546511-51546662	19	51546512	51546662	ENSG00000167759	protein_coding	ENST00000595793	51065092	481495.000000	proximity ENSG00000167759:50065092-52065092
chr19:51546511-51546662	19	51546512	51546662	ENSG00000168995	protein_coding	ENST00000317643	51142301	404286.000000	proximity ENSG00000168995:50142301-52142301
chr19:51546511-51546662	19	51546512	51546662	ENSG00000169035	protein_coding	ENST00000900087	50984038	562549.000000	proximity ENSG00000169035:49984038-51984038
chr19:51546511-51546662	19	51546512	51546662	ENSG00000171049	protein_coding	ENST00000598776	51762760	216173.000000	proximity ENSG00000171049:50762760-52762760
chr19:51546511-51546662	19	51546512	51546662	ENSG00000171051	protein_coding	ENST00000595042	51751893	205306.000000	proximity ENSG00000171051:50751893-52751893
chr19:51546511-51546662	19	51546512	51546662	ENSG00000174562	protein_coding	ENST00000695965	50834331	712256.000000	proximity ENSG00000174562:49834331-51834331
chr19:51546511-51546662	19	51546512	51546662	ENSG00000176024	protein_coding	ENST00000946119	51927471	380884.000000	proximity ENSG00000176024:50927471-52927471
chr19:51546511-51546662	19	51546512	51546662	ENSG00000179213	protein_coding	ENST00000601727	51251080	295507.000000	proximity ENSG00000179213:50251080-52251080
chr19:51546511-51546662	19	51546512	51546662	ENSG00000182310	protein_coding	ENST00000637797	51693330	146743.000000	proximity ENSG00000182310:50693330-52693330
chr19:51546511-51546662	19	51546512	51546662	ENSG00000186474	protein_coding	ENST00000684732	51035002	511585.000000	proximity ENSG00000186474:50035002-52035002
chr19:51546511-51546662	19	51546512	51546662	ENSG00000186806	protein_coding	ENST00000335624	51342139	204448.000000	proximity ENSG00000186806:50342139-52342139
chr19:51546511-51546662	19	51546512	51546662	ENSG00000187474	protein_coding	ENST00000957103	51795137	248550.000000	proximity ENSG00000187474:50795137-52795137
chr19:51546511-51546662	19	51546512	51546662	ENSG00000196214	protein_coding	ENST00000439461	52269587	723000.000000	proximity ENSG00000196214:51269587-53269587
chr19:51546511-51546662	19	51546512	51546662	ENSG00000196267	protein_coding	ENST00000884043	52171624	625037.000000	proximity ENSG00000196267:51171624-53171624
chr19:51546511-51546662	19	51546512	51546662	ENSG00000197608	protein_coding	ENST00000913203	52089389	542802.000000	proximity ENSG00000197608:51089389-53089389
chr19:51546511-51546662	19	51546512	51546662	ENSG00000197619	protein_coding	ENST00000602063	52008081	461494.000000	proximity ENSG00000197619:51008081-53008081
chr19:51546511-51546662	19	51546512	51546662	ENSG00000198093	protein_coding	ENST00000966435	51905049	358462.000000	proximity ENSG00000198093:50905049-52905049
chr19:51546511-51546662	19	51546512	51546662	ENSG00000198464	protein_coding	ENST00000944566	52297167	750580.000000	proximity ENSG00000198464:51297167-53297167
chr19:51546511-51546662	19	51546512	51546662	ENSG00000198482	protein_coding	ENST00000875424	52535988	989401.000000	proximity ENSG00000198482:51535988-53535988
chr19:51546511-51546662	19	51546512	51546662	ENSG00000198633	protein_coding	ENST00000433050	52429148	882561.000000	proximity ENSG00000198633:51429148-53429148
chr19:51546511-51546662	19	51546512	51546662	ENSG00000204611	protein_coding	ENST00000918015	52139965	593378.000000	proximity ENSG00000204611:51139965-53139965
chr19:51546511-51546662	19	51546512	51546662	ENSG00000213022	protein_coding	ENST00000594211	51009592	536995.000000	proximity ENSG00000213022:50009592-52009592
chr19:51546511-51546662	19	51546512	51546662	ENSG00000213023	protein_coding	ENST00000936905	50639836	906751.000000	proximity ENSG00000213023:49639836-51639836
chr19:51546511-51546662	19	51546512	51546662	ENSG00000213822	protein_coding	ENST00000396477	51478539	68048.000000	proximity ENSG00000213822:50478539-52478539
chr19:51546511-51546662	19	51546512	51546662	ENSG00000221923	protein_coding	ENST00000906539	52369931	823344.000000	proximity ENSG00000221923:51369931-53369931
chr19:51546511-51546662	19	51546512	51546662	ENSG00000235034	protein_coding	ENST00000850965	50649037	897550.000000	proximity ENSG00000235034:49649037-51649037
chr19:51546511-51546662	19	51546512	51546662	ENSG00000254415	protein_coding	ENST00000360844	51646825	100238.000000	proximity ENSG00000254415:50646825-52646825
chr19:51546511-51546662	19	51546512	51546662	ENSG00000254521	protein_coding	ENST00000291707	51501800	44787.000000	proximity ENSG00000254521:50501800-52501800
chr19:51546511-51546662	19	51546512	51546662	ENSG00000256087	protein_coding	ENST00000221315	52048838	502251.000000	proximity ENSG00000256087:51048838-53048838
chr19:51546511-51546662	19	51546512	51546662	ENSG00000256683	protein_coding	ENST00000970662	51975429	428842.000000	proximity ENSG00000256683:50975429-52975429
chr19:51546511-51546662	19	51546512	51546662	ENSG00000258405	protein_coding	ENST00000421239	52453553	906966.000000	proximity ENSG00000258405:51453553-53453553
chr19:51546511-51546662	19	51546512	51546662	ENSG00000261341	protein_coding	ENST00000636757	50793142	753445.000000	proximity ENSG00000261341:49793142-51793142
chr19:51546511-51546662	19	51546512	51546662	ENSG00000262874	protein_coding	ENST00000574814	51390591	155996.000000	proximity ENSG00000262874:50390591-52390591
chr19:51546511-51546662	19	51546512	51546662	ENSG00000268500	protein_coding	ENST00000683636	51630401	83814.000000	proximity ENSG00000268500:50630401-52630401
chr19:51571391-51571542	19	51571392	51571542	ENSG00000105366	protein_coding	ENST00000321424	51458454	113013.000000	proximity ENSG00000105366:50458454-52458454
chr19:51571391-51571542	19	51571392	51571542	ENSG00000105370	protein_coding	ENST00000221973	51387955	183512.000000	proximity ENSG00000105370:50387955-52387955
chr19:51571391-51571542	19	51571392	51571542	ENSG00000105374	protein_coding	ENST00000595217	51372701	198766.000000	proximity ENSG00000105374:50372701-52372701
chr19:51571391-51571542	19	51571392	51571542	ENSG00000105379	protein_coding	ENST00000354232	51357106	214361.000000	proximity ENSG00000105379:50357106-52357106
chr19:51571391-51571542	19	51571392	51571542	ENSG00000105383	protein_coding	ENST00000945453	51217033	354434.000000	proximity ENSG00000105383:50217033-52217033
chr19:51571391-51571542	19	51571392	51571542	ENSG00000105472	protein_coding	ENST00000250340	50723364	848103.000000	proximity ENSG00000105472:49723364-51723364
chr19:51571391-51571542	19	51571392	51571542	ENSG00000105492	protein_coding	ENST00000425629	51531670	39797.000000	proximity ENSG00000105492:50531670-52531670
chr19:51571391-51571542	19	51571392	51571542	ENSG00000105497	protein_coding	ENST00000262259	51571283	184.000000	proximity ENSG00000105497:50571283-52571283
chr19:51571391-51571542	19	51571392	51571542	ENSG00000105509	protein_coding	ENST00000540069	51723991	152524.000000	proximity ENSG00000105509:50723991-52723991
chr19:51571391-51571542	19	51571392	51571542	ENSG00000105568	protein_coding	ENST00000322088	52190052	618585.000000	proximity ENSG00000105568:51190052-53190052
chr19:51571391-51571542	19	51571392	51571542	ENSG00000129437	protein_coding	ENST00000858969	51086486	484981.000000	proximity ENSG00000129437:50086486-52086486
chr19:51571391-51571542	19	51571392	51571542	ENSG00000129450	protein_coding	ENST00000850850	51124975	446492.000000	proximity ENSG00000129450:50124975-52124975
chr19:51571391-51571542	19	51571392	51571542	ENSG00000129451	protein_coding	ENST00000309958	51020026	551441.000000	proximity ENSG00000129451:50020026-52020026
chr19:51571391-51571542	19	51571392	51571542	ENSG00000129455	protein_coding	ENST00000600767	51002711	568756.000000	proximity ENSG00000129455:50002711-52002711
chr19:51571391-51571542	19	51571392	51571542	ENSG00000142511	protein_coding	ENST00000270590	50770464	801003.000000	proximity ENSG00000142511:49770464-51770464
chr19:51571391-51571542	19	51571392	51571542	ENSG00000142512	protein_coding	ENST00000339313	51417642	153825.000000	proximity ENSG00000142512:50417642-52417642
chr19:51571391-51571542	19	51571392	51571542	ENSG00000142513	protein_coding	ENST00000270593	50790415	781052.000000	proximity ENSG00000142513:49790415-51790415
chr19:51571391-51571542	19	51571392	51571542	ENSG00000142515	protein_coding	ENST00000360617	50854956	716511.000000	proximity ENSG00000142515:49854956-51854956
chr19:51571391-51571542	19	51571392	51571542	ENSG00000142544	protein_coding	ENST00000421832	51108409	463058.000000	proximity ENSG00000142544:50108409-52108409
chr19:51571391-51571542	19	51571392	51571542	ENSG00000142549	protein_coding	ENST00000270642	51311644	259823.000000	proximity ENSG00000142549:50311644-52311644
chr19:51571391-51571542	19	51571392	51571542	ENSG00000142556	protein_coding	ENST00000935618	52028337	456870.000000	proximity ENSG00000142556:51028337-53028337
chr19:51571391-51571542	19	51571392	51571542	ENSG00000160318	protein_coding	ENST00000291715	51369003	202464.000000	proximity ENSG00000160318:50369003-52369003
chr19:51571391-51571542	19	51571392	51571542	ENSG00000161551	protein_coding	ENST00000638348	51887951	316484.000000	proximity ENSG00000161551:50887951-52887951
chr19:51571391-51571542	19	51571392	51571542	ENSG00000161681	protein_coding	ENST00000850967	50719802	851665.000000	proximity ENSG00000161681:49719802-51719802
chr19:51571391-51571542	19	51571392	51571542	ENSG00000167554	protein_coding	ENST00000403906	52336243	764776.000000	proximity ENSG00000167554:51336243-53336243
chr19:51571391-51571542	19	51571392	51571542	ENSG00000167555	protein_coding	ENST00000862204	52397907	826440.000000	proximity ENSG00000167555:51397907-53397907
chr19:51571391-51571542	19	51571392	51571542	ENSG00000167562	protein_coding	ENST00000593941	52570664	999197.000000	proximity ENSG00000167562:51570664-53570664
chr19:51571391-51571542	19	51571392	51571542	ENSG00000167748	protein_coding	ENST00000301420	50823787	747680.000000	proximity ENSG00000167748:49823787-51823787
chr19:51571391-51571542	19	51571392	51571542	ENSG00000167749	protein_coding	ENST00000324041	50911395	660072.000000	proximity ENSG00000167749:49911395-51911395
chr19:51571391-51571542	19	51571392	51571542	ENSG00000167751	protein_coding	ENST00000358049	50873458	698009.000000	proximity ENSG00000167751:49873458-51873458
chr19:51571391-51571542	19	51571392	51571542	ENSG00000167754	protein_coding	ENST00000860846	50953100	618367.000000	proximity ENSG00000167754:49953100-51953100
chr19:51571391-51571542	19	51571392	51571542	ENSG00000167755	protein_coding	ENST00000376851	50968972	602495.000000	proximity ENSG00000167755:49968972-51968972
chr19:51571391-51571542	19	51571392	51571542	ENSG00000167757	protein_coding	ENST00000860370	51026246	545221.000000	proximity ENSG00000167757:50026246-52026246
chr19:51571391-51571542	19	51571392	51571542	ENSG00000167759	protein_coding	ENST00000595793	51065092	506375.000000	proximity ENSG00000167759:50065092-52065092
chr19:51571391-51571542	19	51571392	51571542	ENSG00000168995	protein_coding	ENST00000317643	51142301	429166.000000	proximity ENSG00000168995:50142301-52142301
chr19:51571391-51571542	19	51571392	51571542	ENSG00000169035	protein_coding	ENST00000900087	50984038	587429.000000	proximity ENSG00000169035:49984038-51984038
chr19:51571391-51571542	19	51571392	51571542	ENSG00000171049	protein_coding	ENST00000598776	51762760	191293.000000	proximity ENSG00000171049:50762760-52762760
chr19:51571391-51571542	19	51571392	51571542	ENSG00000171051	protein_coding	ENST00000595042	51751893	180426.000000	proximity ENSG00000171051:50751893-52751893
chr19:51571391-51571542	19	51571392	51571542	ENSG00000174562	protein_coding	ENST00000695965	50834331	737136.000000	proximity ENSG00000174562:49834331-51834331
chr19:51571391-51571542	19	51571392	51571542	ENSG00000176024	protein_coding	ENST00000946119	51927471	356004.000000	proximity ENSG00000176024:50927471-52927471
chr19:51571391-51571542	19	51571392	51571542	ENSG00000179213	protein_coding	ENST00000601727	51251080	320387.000000	proximity ENSG00000179213:50251080-52251080
chr19:51571391-51571542	19	51571392	51571542	ENSG00000182310	protein_coding	ENST00000637797	51693330	121863.000000	proximity ENSG00000182310:50693330-52693330
chr19:51571391-51571542	19	51571392	51571542	ENSG00000186474	protein_coding	ENST00000684732	51035002	536465.000000	proximity ENSG00000186474:50035002-52035002
chr19:51571391-51571542	19	51571392	51571542	ENSG00000186806	protein_coding	ENST00000335624	51342139	229328.000000	proximity ENSG00000186806:50342139-52342139
chr19:51571391-51571542	19	51571392	51571542	ENSG00000187474	protein_coding	ENST00000957103	51795137	223670.000000	proximity ENSG00000187474:50795137-52795137
chr19:51571391-51571542	19	51571392	51571542	ENSG00000196214	protein_coding	ENST00000439461	52269587	698120.000000	proximity ENSG00000196214:51269587-53269587
chr19:51571391-51571542	19	51571392	51571542	ENSG00000196267	protein_coding	ENST00000884043	52171624	600157.000000	proximity ENSG00000196267:51171624-53171624
chr19:51571391-51571542	19	51571392	51571542	ENSG00000197608	protein_coding	ENST00000913203	52089389	517922.000000	proximity ENSG00000197608:51089389-53089389
chr19:51571391-51571542	19	51571392	51571542	ENSG00000197619	protein_coding	ENST00000602063	52008081	436614.000000	proximity ENSG00000197619:51008081-53008081
chr19:51571391-51571542	19	51571392	51571542	ENSG00000198093	protein_coding	ENST00000966435	51905049	333582.000000	proximity ENSG00000198093:50905049-52905049
chr19:51571391-51571542	19	51571392	51571542	ENSG00000198464	protein_coding	ENST00000944566	52297167	725700.000000	proximity ENSG00000198464:51297167-53297167
chr19:51571391-51571542	19	51571392	51571542	ENSG00000198482	protein_coding	ENST00000875424	52535988	964521.000000	proximity ENSG00000198482:51535988-53535988
chr19:51571391-51571542	19	51571392	51571542	ENSG00000198633	protein_coding	ENST00000433050	52429148	857681.000000	proximity ENSG00000198633:51429148-53429148
chr19:51571391-51571542	19	51571392	51571542	ENSG00000204611	protein_coding	ENST00000918015	52139965	568498.000000	proximity ENSG00000204611:51139965-53139965
chr19:51571391-51571542	19	51571392	51571542	ENSG00000213022	protein_coding	ENST00000594211	51009592	561875.000000	proximity ENSG00000213022:50009592-52009592
chr19:51571391-51571542	19	51571392	51571542	ENSG00000213023	protein_coding	ENST00000936905	50639836	931631.000000	proximity ENSG00000213023:49639836-51639836
chr19:51571391-51571542	19	51571392	51571542	ENSG00000213822	protein_coding	ENST00000396477	51478539	92928.000000	proximity ENSG00000213822:50478539-52478539
chr19:51571391-51571542	19	51571392	51571542	ENSG00000221923	protein_coding	ENST00000906539	52369931	798464.000000	proximity ENSG00000221923:51369931-53369931
chr19:51571391-51571542	19	51571392	51571542	ENSG00000235034	protein_coding	ENST00000850965	50649037	922430.000000	proximity ENSG00000235034:49649037-51649037
chr19:51571391-51571542	19	51571392	51571542	ENSG00000254415	protein_coding	ENST00000360844	51646825	75358.000000	proximity ENSG00000254415:50646825-52646825
chr19:51571391-51571542	19	51571392	51571542	ENSG00000254521	protein_coding	ENST00000291707	51501800	69667.000000	proximity ENSG00000254521:50501800-52501800
chr19:51571391-51571542	19	51571392	51571542	ENSG00000256087	protein_coding	ENST00000221315	52048838	477371.000000	proximity ENSG00000256087:51048838-53048838
chr19:51571391-51571542	19	51571392	51571542	ENSG00000256683	protein_coding	ENST00000970662	51975429	403962.000000	proximity ENSG00000256683:50975429-52975429
chr19:51571391-51571542	19	51571392	51571542	ENSG00000258405	protein_coding	ENST00000421239	52453553	882086.000000	proximity ENSG00000258405:51453553-53453553
chr19:51571391-51571542	19	51571392	51571542	ENSG00000261341	protein_coding	ENST00000636757	50793142	778325.000000	proximity ENSG00000261341:49793142-51793142
chr19:51571391-51571542	19	51571392	51571542	ENSG00000262874	protein_coding	ENST00000574814	51390591	180876.000000	proximity ENSG00000262874:50390591-52390591
chr19:51571391-51571542	19	51571392	51571542	ENSG00000268500	protein_coding	ENST00000683636	51630401	58934.000000	proximity ENSG00000268500:50630401-52630401
chr19:51571706-51571857	19	51571707	51571857	ENSG00000105366	protein_coding	ENST00000321424	51458454	113328.000000	proximity ENSG00000105366:50458454-52458454
chr19:51571706-51571857	19	51571707	51571857	ENSG00000105370	protein_coding	ENST00000221973	51387955	183827.000000	proximity ENSG00000105370:50387955-52387955
chr19:51571706-51571857	19	51571707	51571857	ENSG00000105374	protein_coding	ENST00000595217	51372701	199081.000000	proximity ENSG00000105374:50372701-52372701
chr19:51571706-51571857	19	51571707	51571857	ENSG00000105379	protein_coding	ENST00000354232	51357106	214676.000000	proximity ENSG00000105379:50357106-52357106
chr19:51571706-51571857	19	51571707	51571857	ENSG00000105383	protein_coding	ENST00000945453	51217033	354749.000000	proximity ENSG00000105383:50217033-52217033
chr19:51571706-51571857	19	51571707	51571857	ENSG00000105472	protein_coding	ENST00000250340	50723364	848418.000000	proximity ENSG00000105472:49723364-51723364
chr19:51571706-51571857	19	51571707	51571857	ENSG00000105492	protein_coding	ENST00000425629	51531670	40112.000000	proximity ENSG00000105492:50531670-52531670
chr19:51571706-51571857	19	51571707	51571857	ENSG00000105497	protein_coding	ENST00000262259	51571283	499.000000	proximity ENSG00000105497:50571283-52571283
chr19:51571706-51571857	19	51571707	51571857	ENSG00000105509	protein_coding	ENST00000540069	51723991	152209.000000	proximity ENSG00000105509:50723991-52723991
chr19:51571706-51571857	19	51571707	51571857	ENSG00000105568	protein_coding	ENST00000322088	52190052	618270.000000	proximity ENSG00000105568:51190052-53190052
chr19:51571706-51571857	19	51571707	51571857	ENSG00000129437	protein_coding	ENST00000858969	51086486	485296.000000	proximity ENSG00000129437:50086486-52086486
chr19:51571706-51571857	19	51571707	51571857	ENSG00000129450	protein_coding	ENST00000850850	51124975	446807.000000	proximity ENSG00000129450:50124975-52124975
chr19:51571706-51571857	19	51571707	51571857	ENSG00000129451	protein_coding	ENST00000309958	51020026	551756.000000	proximity ENSG00000129451:50020026-52020026
chr19:51571706-51571857	19	51571707	51571857	ENSG00000129455	protein_coding	ENST00000600767	51002711	569071.000000	proximity ENSG00000129455:50002711-52002711
chr19:51571706-51571857	19	51571707	51571857	ENSG00000142511	protein_coding	ENST00000270590	50770464	801318.000000	proximity ENSG00000142511:49770464-51770464
chr19:51571706-51571857	19	51571707	51571857	ENSG00000142512	protein_coding	ENST00000339313	51417642	154140.000000	proximity ENSG00000142512:50417642-52417642
chr19:51571706-51571857	19	51571707	51571857	ENSG00000142513	protein_coding	ENST00000270593	50790415	781367.000000	proximity ENSG00000142513:49790415-51790415
chr19:51571706-51571857	19	51571707	51571857	ENSG00000142515	protein_coding	ENST00000360617	50854956	716826.000000	proximity ENSG00000142515:49854956-51854956
chr19:51571706-51571857	19	51571707	51571857	ENSG00000142544	protein_coding	ENST00000421832	51108409	463373.000000	proximity ENSG00000142544:50108409-52108409
chr19:51571706-51571857	19	51571707	51571857	ENSG00000142549	protein_coding	ENST00000270642	51311644	260138.000000	proximity ENSG00000142549:50311644-52311644
chr19:51571706-51571857	19	51571707	51571857	ENSG00000142556	protein_coding	ENST00000935618	52028337	456555.000000	proximity ENSG00000142556:51028337-53028337
chr19:51571706-51571857	19	51571707	51571857	ENSG00000160318	protein_coding	ENST00000291715	51369003	202779.000000	proximity ENSG00000160318:50369003-52369003
chr19:51571706-51571857	19	51571707	51571857	ENSG00000161551	protein_coding	ENST00000638348	51887951	316169.000000	proximity ENSG00000161551:50887951-52887951
chr19:51571706-51571857	19	51571707	51571857	ENSG00000161681	protein_coding	ENST00000850967	50719802	851980.000000	proximity ENSG00000161681:49719802-51719802
chr19:51571706-51571857	19	51571707	51571857	ENSG00000167554	protein_coding	ENST00000403906	52336243	764461.000000	proximity ENSG00000167554:51336243-53336243
chr19:51571706-51571857	19	51571707	51571857	ENSG00000167555	protein_coding	ENST00000862204	52397907	826125.000000	proximity ENSG00000167555:51397907-53397907
chr19:51571706-51571857	19	51571707	51571857	ENSG00000167562	protein_coding	ENST00000593941	52570664	998882.000000	proximity ENSG00000167562:51570664-53570664
chr19:51571706-51571857	19	51571707	51571857	ENSG00000167748	protein_coding	ENST00000301420	50823787	747995.000000	proximity ENSG00000167748:49823787-51823787
chr19:51571706-51571857	19	51571707	51571857	ENSG00000167749	protein_coding	ENST00000324041	50911395	660387.000000	proximity ENSG00000167749:49911395-51911395
chr19:51571706-51571857	19	51571707	51571857	ENSG00000167751	protein_coding	ENST00000358049	50873458	698324.000000	proximity ENSG00000167751:49873458-51873458
chr19:51571706-51571857	19	51571707	51571857	ENSG00000167754	protein_coding	ENST00000860846	50953100	618682.000000	proximity ENSG00000167754:49953100-51953100
chr19:51571706-51571857	19	51571707	51571857	ENSG00000167755	protein_coding	ENST00000376851	50968972	602810.000000	proximity ENSG00000167755:49968972-51968972
chr19:51571706-51571857	19	51571707	51571857	ENSG00000167757	protein_coding	ENST00000860370	51026246	545536.000000	proximity ENSG00000167757:50026246-52026246
chr19:51571706-51571857	19	51571707	51571857	ENSG00000167759	protein_coding	ENST00000595793	51065092	506690.000000	proximity ENSG00000167759:50065092-52065092
chr19:51571706-51571857	19	51571707	51571857	ENSG00000168995	protein_coding	ENST00000317643	51142301	429481.000000	proximity ENSG00000168995:50142301-52142301
chr19:51571706-51571857	19	51571707	51571857	ENSG00000169035	protein_coding	ENST00000900087	50984038	587744.000000	proximity ENSG00000169035:49984038-51984038
chr19:51571706-51571857	19	51571707	51571857	ENSG00000171049	protein_coding	ENST00000598776	51762760	190978.000000	proximity ENSG00000171049:50762760-52762760
chr19:51571706-51571857	19	51571707	51571857	ENSG00000171051	protein_coding	ENST00000595042	51751893	180111.000000	proximity ENSG00000171051:50751893-52751893
chr19:51571706-51571857	19	51571707	51571857	ENSG00000174562	protein_coding	ENST00000695965	50834331	737451.000000	proximity ENSG00000174562:49834331-51834331
chr19:51571706-51571857	19	51571707	51571857	ENSG00000176024	protein_coding	ENST00000946119	51927471	355689.000000	proximity ENSG00000176024:50927471-52927471
chr19:51571706-51571857	19	51571707	51571857	ENSG00000179213	protein_coding	ENST00000601727	51251080	320702.000000	proximity ENSG00000179213:50251080-52251080
chr19:51571706-51571857	19	51571707	51571857	ENSG00000182310	protein_coding	ENST00000637797	51693330	121548.000000	proximity ENSG00000182310:50693330-52693330
chr19:51571706-51571857	19	51571707	51571857	ENSG00000186474	protein_coding	ENST00000684732	51035002	536780.000000	proximity ENSG00000186474:50035002-52035002
chr19:51571706-51571857	19	51571707	51571857	ENSG00000186806	protein_coding	ENST00000335624	51342139	229643.000000	proximity ENSG00000186806:50342139-52342139
chr19:51571706-51571857	19	51571707	51571857	ENSG00000187474	protein_coding	ENST00000957103	51795137	223355.000000	proximity ENSG00000187474:50795137-52795137
chr19:51571706-51571857	19	51571707	51571857	ENSG00000196214	protein_coding	ENST00000439461	52269587	697805.000000	proximity ENSG00000196214:51269587-53269587
chr19:51571706-51571857	19	51571707	51571857	ENSG00000196267	protein_coding	ENST00000884043	52171624	599842.000000	proximity ENSG00000196267:51171624-53171624
chr19:51571706-51571857	19	51571707	51571857	ENSG00000197608	protein_coding	ENST00000913203	52089389	517607.000000	proximity ENSG00000197608:51089389-53089389
chr19:51571706-51571857	19	51571707	51571857	ENSG00000197619	protein_coding	ENST00000602063	52008081	436299.000000	proximity ENSG00000197619:51008081-53008081
chr19:51571706-51571857	19	51571707	51571857	ENSG00000198093	protein_coding	ENST00000966435	51905049	333267.000000	proximity ENSG00000198093:50905049-52905049
chr19:51571706-51571857	19	51571707	51571857	ENSG00000198464	protein_coding	ENST00000944566	52297167	725385.000000	proximity ENSG00000198464:51297167-53297167
chr19:51571706-51571857	19	51571707	51571857	ENSG00000198482	protein_coding	ENST00000875424	52535988	964206.000000	proximity ENSG00000198482:51535988-53535988
chr19:51571706-51571857	19	51571707	51571857	ENSG00000198633	protein_coding	ENST00000433050	52429148	857366.000000	proximity ENSG00000198633:51429148-53429148
chr19:51571706-51571857	19	51571707	51571857	ENSG00000204611	protein_coding	ENST00000918015	52139965	568183.000000	proximity ENSG00000204611:51139965-53139965
chr19:51571706-51571857	19	51571707	51571857	ENSG00000213022	protein_coding	ENST00000594211	51009592	562190.000000	proximity ENSG00000213022:50009592-52009592
chr19:51571706-51571857	19	51571707	51571857	ENSG00000213023	protein_coding	ENST00000936905	50639836	931946.000000	proximity ENSG00000213023:49639836-51639836
chr19:51571706-51571857	19	51571707	51571857	ENSG00000213822	protein_coding	ENST00000396477	51478539	93243.000000	proximity ENSG00000213822:50478539-52478539
chr19:51571706-51571857	19	51571707	51571857	ENSG00000221923	protein_coding	ENST00000906539	52369931	798149.000000	proximity ENSG00000221923:51369931-53369931
chr19:51571706-51571857	19	51571707	51571857	ENSG00000235034	protein_coding	ENST00000850965	50649037	922745.000000	proximity ENSG00000235034:49649037-51649037
chr19:51571706-51571857	19	51571707	51571857	ENSG00000254415	protein_coding	ENST00000360844	51646825	75043.000000	proximity ENSG00000254415:50646825-52646825
chr19:51571706-51571857	19	51571707	51571857	ENSG00000254521	protein_coding	ENST00000291707	51501800	69982.000000	proximity ENSG00000254521:50501800-52501800
chr19:51571706-51571857	19	51571707	51571857	ENSG00000256087	protein_coding	ENST00000221315	52048838	477056.000000	proximity ENSG00000256087:51048838-53048838
chr19:51571706-51571857	19	51571707	51571857	ENSG00000256683	protein_coding	ENST00000970662	51975429	403647.000000	proximity ENSG00000256683:50975429-52975429
chr19:51571706-51571857	19	51571707	51571857	ENSG00000258405	protein_coding	ENST00000421239	52453553	881771.000000	proximity ENSG00000258405:51453553-53453553
chr19:51571706-51571857	19	51571707	51571857	ENSG00000261341	protein_coding	ENST00000636757	50793142	778640.000000	proximity ENSG00000261341:49793142-51793142
chr19:51571706-51571857	19	51571707	51571857	ENSG00000262874	protein_coding	ENST00000574814	51390591	181191.000000	proximity ENSG00000262874:50390591-52390591
chr19:51571706-51571857	19	51571707	51571857	ENSG00000268500	protein_coding	ENST00000683636	51630401	58619.000000	proximity ENSG00000268500:50630401-52630401
chr19:51573466-51573617	19	51573467	51573617	ENSG00000105366	protein_coding	ENST00000321424	51458454	115088.000000	proximity ENSG00000105366:50458454-52458454
chr19:51573466-51573617	19	51573467	51573617	ENSG00000105370	protein_coding	ENST00000221973	51387955	185587.000000	proximity ENSG00000105370:50387955-52387955
chr19:51573466-51573617	19	51573467	51573617	ENSG00000105374	protein_coding	ENST00000595217	51372701	200841.000000	proximity ENSG00000105374:50372701-52372701
chr19:51573466-51573617	19	51573467	51573617	ENSG00000105379	protein_coding	ENST00000354232	51357106	216436.000000	proximity ENSG00000105379:50357106-52357106
chr19:51573466-51573617	19	51573467	51573617	ENSG00000105383	protein_coding	ENST00000945453	51217033	356509.000000	proximity ENSG00000105383:50217033-52217033
chr19:51573466-51573617	19	51573467	51573617	ENSG00000105472	protein_coding	ENST00000250340	50723364	850178.000000	proximity ENSG00000105472:49723364-51723364
chr19:51573466-51573617	19	51573467	51573617	ENSG00000105492	protein_coding	ENST00000425629	51531670	41872.000000	proximity ENSG00000105492:50531670-52531670
chr19:51573466-51573617	19	51573467	51573617	ENSG00000105497	protein_coding	ENST00000262259	51571283	2259.000000	proximity ENSG00000105497:50571283-52571283
chr19:51573466-51573617	19	51573467	51573617	ENSG00000105509	protein_coding	ENST00000540069	51723991	150449.000000	proximity ENSG00000105509:50723991-52723991
chr19:51573466-51573617	19	51573467	51573617	ENSG00000105568	protein_coding	ENST00000322088	52190052	616510.000000	proximity ENSG00000105568:51190052-53190052
chr19:51573466-51573617	19	51573467	51573617	ENSG00000129437	protein_coding	ENST00000858969	51086486	487056.000000	proximity ENSG00000129437:50086486-52086486
chr19:51573466-51573617	19	51573467	51573617	ENSG00000129450	protein_coding	ENST00000850850	51124975	448567.000000	proximity ENSG00000129450:50124975-52124975
chr19:51573466-51573617	19	51573467	51573617	ENSG00000129451	protein_coding	ENST00000309958	51020026	553516.000000	proximity ENSG00000129451:50020026-52020026
chr19:51573466-51573617	19	51573467	51573617	ENSG00000129455	protein_coding	ENST00000600767	51002711	570831.000000	proximity ENSG00000129455:50002711-52002711
chr19:51573466-51573617	19	51573467	51573617	ENSG00000142511	protein_coding	ENST00000270590	50770464	803078.000000	proximity ENSG00000142511:49770464-51770464
chr19:51573466-51573617	19	51573467	51573617	ENSG00000142512	protein_coding	ENST00000339313	51417642	155900.000000	proximity ENSG00000142512:50417642-52417642
chr19:51573466-51573617	19	51573467	51573617	ENSG00000142513	protein_coding	ENST00000270593	50790415	783127.000000	proximity ENSG00000142513:49790415-51790415
chr19:51573466-51573617	19	51573467	51573617	ENSG00000142515	protein_coding	ENST00000360617	50854956	718586.000000	proximity ENSG00000142515:49854956-51854956
chr19:51573466-51573617	19	51573467	51573617	ENSG00000142544	protein_coding	ENST00000421832	51108409	465133.000000	proximity ENSG00000142544:50108409-52108409
chr19:51573466-51573617	19	51573467	51573617	ENSG00000142549	protein_coding	ENST00000270642	51311644	261898.000000	proximity ENSG00000142549:50311644-52311644
chr19:51573466-51573617	19	51573467	51573617	ENSG00000142556	protein_coding	ENST00000935618	52028337	454795.000000	proximity ENSG00000142556:51028337-53028337
chr19:51573466-51573617	19	51573467	51573617	ENSG00000160318	protein_coding	ENST00000291715	51369003	204539.000000	proximity ENSG00000160318:50369003-52369003
chr19:51573466-51573617	19	51573467	51573617	ENSG00000161551	protein_coding	ENST00000638348	51887951	314409.000000	proximity ENSG00000161551:50887951-52887951
chr19:51573466-51573617	19	51573467	51573617	ENSG00000161681	protein_coding	ENST00000850967	50719802	853740.000000	proximity ENSG00000161681:49719802-51719802
chr19:51573466-51573617	19	51573467	51573617	ENSG00000167554	protein_coding	ENST00000403906	52336243	762701.000000	proximity ENSG00000167554:51336243-53336243
chr19:51573466-51573617	19	51573467	51573617	ENSG00000167555	protein_coding	ENST00000862204	52397907	824365.000000	proximity ENSG00000167555:51397907-53397907
chr19:51573466-51573617	19	51573467	51573617	ENSG00000167562	protein_coding	ENST00000593941	52570664	997122.000000	proximity ENSG00000167562:51570664-53570664
chr19:51573466-51573617	19	51573467	51573617	ENSG00000167748	protein_coding	ENST00000301420	50823787	749755.000000	proximity ENSG00000167748:49823787-51823787
chr19:51573466-51573617	19	51573467	51573617	ENSG00000167749	protein_coding	ENST00000324041	50911395	662147.000000	proximity ENSG00000167749:49911395-51911395
chr19:51573466-51573617	19	51573467	51573617	ENSG00000167751	protein_coding	ENST00000358049	50873458	700084.000000	proximity ENSG00000167751:49873458-51873458
chr19:51573466-51573617	19	51573467	51573617	ENSG00000167754	protein_coding	ENST00000860846	50953100	620442.000000	proximity ENSG00000167754:49953100-51953100
chr19:51573466-51573617	19	51573467	51573617	ENSG00000167755	protein_coding	ENST00000376851	50968972	604570.000000	proximity ENSG00000167755:49968972-51968972
chr19:51573466-51573617	19	51573467	51573617	ENSG00000167757	protein_coding	ENST00000860370	51026246	547296.000000	proximity ENSG00000167757:50026246-52026246
chr19:51573466-51573617	19	51573467	51573617	ENSG00000167759	protein_coding	ENST00000595793	51065092	508450.000000	proximity ENSG00000167759:50065092-52065092
chr19:51573466-51573617	19	51573467	51573617	ENSG00000168995	protein_coding	ENST00000317643	51142301	431241.000000	proximity ENSG00000168995:50142301-52142301
chr19:51573466-51573617	19	51573467	51573617	ENSG00000169035	protein_coding	ENST00000900087	50984038	589504.000000	proximity ENSG00000169035:49984038-51984038
chr19:51573466-51573617	19	51573467	51573617	ENSG00000171049	protein_coding	ENST00000598776	51762760	189218.000000	proximity ENSG00000171049:50762760-52762760
chr19:51573466-51573617	19	51573467	51573617	ENSG00000171051	protein_coding	ENST00000595042	51751893	178351.000000	proximity ENSG00000171051:50751893-52751893
chr19:51573466-51573617	19	51573467	51573617	ENSG00000174562	protein_coding	ENST00000695965	50834331	739211.000000	proximity ENSG00000174562:49834331-51834331
chr19:51573466-51573617	19	51573467	51573617	ENSG00000176024	protein_coding	ENST00000946119	51927471	353929.000000	proximity ENSG00000176024:50927471-52927471
chr19:51573466-51573617	19	51573467	51573617	ENSG00000179213	protein_coding	ENST00000601727	51251080	322462.000000	proximity ENSG00000179213:50251080-52251080
chr19:51573466-51573617	19	51573467	51573617	ENSG00000182310	protein_coding	ENST00000637797	51693330	119788.000000	proximity ENSG00000182310:50693330-52693330
chr19:51573466-51573617	19	51573467	51573617	ENSG00000186474	protein_coding	ENST00000684732	51035002	538540.000000	proximity ENSG00000186474:50035002-52035002
chr19:51573466-51573617	19	51573467	51573617	ENSG00000186806	protein_coding	ENST00000335624	51342139	231403.000000	proximity ENSG00000186806:50342139-52342139
chr19:51573466-51573617	19	51573467	51573617	ENSG00000187474	protein_coding	ENST00000957103	51795137	221595.000000	proximity ENSG00000187474:50795137-52795137
chr19:51573466-51573617	19	51573467	51573617	ENSG00000196214	protein_coding	ENST00000439461	52269587	696045.000000	proximity ENSG00000196214:51269587-53269587
chr19:51573466-51573617	19	51573467	51573617	ENSG00000196267	protein_coding	ENST00000884043	52171624	598082.000000	proximity ENSG00000196267:51171624-53171624
chr19:51573466-51573617	19	51573467	51573617	ENSG00000197608	protein_coding	ENST00000913203	52089389	515847.000000	proximity ENSG00000197608:51089389-53089389
chr19:51573466-51573617	19	51573467	51573617	ENSG00000197619	protein_coding	ENST00000602063	52008081	434539.000000	proximity ENSG00000197619:51008081-53008081
chr19:51573466-51573617	19	51573467	51573617	ENSG00000198093	protein_coding	ENST00000966435	51905049	331507.000000	proximity ENSG00000198093:50905049-52905049
chr19:51573466-51573617	19	51573467	51573617	ENSG00000198464	protein_coding	ENST00000944566	52297167	723625.000000	proximity ENSG00000198464:51297167-53297167
chr19:51573466-51573617	19	51573467	51573617	ENSG00000198482	protein_coding	ENST00000875424	52535988	962446.000000	proximity ENSG00000198482:51535988-53535988
chr19:51573466-51573617	19	51573467	51573617	ENSG00000198633	protein_coding	ENST00000433050	52429148	855606.000000	proximity ENSG00000198633:51429148-53429148
chr19:51573466-51573617	19	51573467	51573617	ENSG00000204611	protein_coding	ENST00000918015	52139965	566423.000000	proximity ENSG00000204611:51139965-53139965
chr19:51573466-51573617	19	51573467	51573617	ENSG00000213022	protein_coding	ENST00000594211	51009592	563950.000000	proximity ENSG00000213022:50009592-52009592
chr19:51573466-51573617	19	51573467	51573617	ENSG00000213023	protein_coding	ENST00000936905	50639836	933706.000000	proximity ENSG00000213023:49639836-51639836
chr19:51573466-51573617	19	51573467	51573617	ENSG00000213822	protein_coding	ENST00000396477	51478539	95003.000000	proximity ENSG00000213822:50478539-52478539
chr19:51573466-51573617	19	51573467	51573617	ENSG00000221923	protein_coding	ENST00000906539	52369931	796389.000000	proximity ENSG00000221923:51369931-53369931
chr19:51573466-51573617	19	51573467	51573617	ENSG00000235034	protein_coding	ENST00000850965	50649037	924505.000000	proximity ENSG00000235034:49649037-51649037
chr19:51573466-51573617	19	51573467	51573617	ENSG00000254415	protein_coding	ENST00000360844	51646825	73283.000000	proximity ENSG00000254415:50646825-52646825
chr19:51573466-51573617	19	51573467	51573617	ENSG00000254521	protein_coding	ENST00000291707	51501800	71742.000000	proximity ENSG00000254521:50501800-52501800
chr19:51573466-51573617	19	51573467	51573617	ENSG00000256087	protein_coding	ENST00000221315	52048838	475296.000000	proximity ENSG00000256087:51048838-53048838
chr19:51573466-51573617	19	51573467	51573617	ENSG00000256683	protein_coding	ENST00000970662	51975429	401887.000000	proximity ENSG00000256683:50975429-52975429
chr19:51573466-51573617	19	51573467	51573617	ENSG00000258405	protein_coding	ENST00000421239	52453553	880011.000000	proximity ENSG00000258405:51453553-53453553
chr19:51573466-51573617	19	51573467	51573617	ENSG00000261341	protein_coding	ENST00000636757	50793142	780400.000000	proximity ENSG00000261341:49793142-51793142
chr19:51573466-51573617	19	51573467	51573617	ENSG00000262874	protein_coding	ENST00000574814	51390591	182951.000000	proximity ENSG00000262874:50390591-52390591
chr19:51573466-51573617	19	51573467	51573617	ENSG00000268500	protein_coding	ENST00000683636	51630401	56859.000000	proximity ENSG00000268500:50630401-52630401
chr19:51593911-51594062	19	51593912	51594062	ENSG00000105366	protein_coding	ENST00000321424	51458454	135533.000000	proximity ENSG00000105366:50458454-52458454
chr19:51593911-51594062	19	51593912	51594062	ENSG00000105370	protein_coding	ENST00000221973	51387955	206032.000000	proximity ENSG00000105370:50387955-52387955
chr19:51593911-51594062	19	51593912	51594062	ENSG00000105374	protein_coding	ENST00000595217	51372701	221286.000000	proximity ENSG00000105374:50372701-52372701
chr19:51593911-51594062	19	51593912	51594062	ENSG00000105379	protein_coding	ENST00000354232	51357106	236881.000000	proximity ENSG00000105379:50357106-52357106
chr19:51593911-51594062	19	51593912	51594062	ENSG00000105383	protein_coding	ENST00000945453	51217033	376954.000000	proximity ENSG00000105383:50217033-52217033
chr19:51593911-51594062	19	51593912	51594062	ENSG00000105472	protein_coding	ENST00000250340	50723364	870623.000000	proximity ENSG00000105472:49723364-51723364
chr19:51593911-51594062	19	51593912	51594062	ENSG00000105492	protein_coding	ENST00000425629	51531670	62317.000000	proximity ENSG00000105492:50531670-52531670
chr19:51593911-51594062	19	51593912	51594062	ENSG00000105497	protein_coding	ENST00000262259	51571283	22704.000000	proximity ENSG00000105497:50571283-52571283
chr19:51593911-51594062	19	51593912	51594062	ENSG00000105509	protein_coding	ENST00000540069	51723991	130004.000000	proximity ENSG00000105509:50723991-52723991
chr19:51593911-51594062	19	51593912	51594062	ENSG00000105568	protein_coding	ENST00000322088	52190052	596065.000000	proximity ENSG00000105568:51190052-53190052
chr19:51593911-51594062	19	51593912	51594062	ENSG00000129437	protein_coding	ENST00000858969	51086486	507501.000000	proximity ENSG00000129437:50086486-52086486
chr19:51593911-51594062	19	51593912	51594062	ENSG00000129450	protein_coding	ENST00000850850	51124975	469012.000000	proximity ENSG00000129450:50124975-52124975
chr19:51593911-51594062	19	51593912	51594062	ENSG00000129451	protein_coding	ENST00000309958	51020026	573961.000000	proximity ENSG00000129451:50020026-52020026
chr19:51593911-51594062	19	51593912	51594062	ENSG00000129455	protein_coding	ENST00000600767	51002711	591276.000000	proximity ENSG00000129455:50002711-52002711
chr19:51593911-51594062	19	51593912	51594062	ENSG00000142511	protein_coding	ENST00000270590	50770464	823523.000000	proximity ENSG00000142511:49770464-51770464
chr19:51593911-51594062	19	51593912	51594062	ENSG00000142512	protein_coding	ENST00000339313	51417642	176345.000000	proximity ENSG00000142512:50417642-52417642
chr19:51593911-51594062	19	51593912	51594062	ENSG00000142513	protein_coding	ENST00000270593	50790415	803572.000000	proximity ENSG00000142513:49790415-51790415
chr19:51593911-51594062	19	51593912	51594062	ENSG00000142515	protein_coding	ENST00000360617	50854956	739031.000000	proximity ENSG00000142515:49854956-51854956
chr19:51593911-51594062	19	51593912	51594062	ENSG00000142544	protein_coding	ENST00000421832	51108409	485578.000000	proximity ENSG00000142544:50108409-52108409
chr19:51593911-51594062	19	51593912	51594062	ENSG00000142549	protein_coding	ENST00000270642	51311644	282343.000000	proximity ENSG00000142549:50311644-52311644
chr19:51593911-51594062	19	51593912	51594062	ENSG00000142556	protein_coding	ENST00000935618	52028337	434350.000000	proximity ENSG00000142556:51028337-53028337
chr19:51593911-51594062	19	51593912	51594062	ENSG00000160318	protein_coding	ENST00000291715	51369003	224984.000000	proximity ENSG00000160318:50369003-52369003
chr19:51593911-51594062	19	51593912	51594062	ENSG00000161551	protein_coding	ENST00000638348	51887951	293964.000000	proximity ENSG00000161551:50887951-52887951
chr19:51593911-51594062	19	51593912	51594062	ENSG00000161681	protein_coding	ENST00000850967	50719802	874185.000000	proximity ENSG00000161681:49719802-51719802
chr19:51593911-51594062	19	51593912	51594062	ENSG00000167554	protein_coding	ENST00000403906	52336243	742256.000000	proximity ENSG00000167554:51336243-53336243
chr19:51593911-51594062	19	51593912	51594062	ENSG00000167555	protein_coding	ENST00000862204	52397907	803920.000000	proximity ENSG00000167555:51397907-53397907
chr19:51593911-51594062	19	51593912	51594062	ENSG00000167562	protein_coding	ENST00000593941	52570664	976677.000000	proximity ENSG00000167562:51570664-53570664
chr19:51593911-51594062	19	51593912	51594062	ENSG00000167748	protein_coding	ENST00000301420	50823787	770200.000000	proximity ENSG00000167748:49823787-51823787
chr19:51593911-51594062	19	51593912	51594062	ENSG00000167749	protein_coding	ENST00000324041	50911395	682592.000000	proximity ENSG00000167749:49911395-51911395
chr19:51593911-51594062	19	51593912	51594062	ENSG00000167751	protein_coding	ENST00000358049	50873458	720529.000000	proximity ENSG00000167751:49873458-51873458
chr19:51593911-51594062	19	51593912	51594062	ENSG00000167754	protein_coding	ENST00000860846	50953100	640887.000000	proximity ENSG00000167754:49953100-51953100
chr19:51593911-51594062	19	51593912	51594062	ENSG00000167755	protein_coding	ENST00000376851	50968972	625015.000000	proximity ENSG00000167755:49968972-51968972
chr19:51593911-51594062	19	51593912	51594062	ENSG00000167757	protein_coding	ENST00000860370	51026246	567741.000000	proximity ENSG00000167757:50026246-52026246
chr19:51593911-51594062	19	51593912	51594062	ENSG00000167759	protein_coding	ENST00000595793	51065092	528895.000000	proximity ENSG00000167759:50065092-52065092
chr19:51593911-51594062	19	51593912	51594062	ENSG00000168995	protein_coding	ENST00000317643	51142301	451686.000000	proximity ENSG00000168995:50142301-52142301
chr19:51593911-51594062	19	51593912	51594062	ENSG00000169035	protein_coding	ENST00000900087	50984038	609949.000000	proximity ENSG00000169035:49984038-51984038
chr19:51593911-51594062	19	51593912	51594062	ENSG00000171049	protein_coding	ENST00000598776	51762760	168773.000000	proximity ENSG00000171049:50762760-52762760
chr19:51593911-51594062	19	51593912	51594062	ENSG00000171051	protein_coding	ENST00000595042	51751893	157906.000000	proximity ENSG00000171051:50751893-52751893
chr19:51593911-51594062	19	51593912	51594062	ENSG00000174562	protein_coding	ENST00000695965	50834331	759656.000000	proximity ENSG00000174562:49834331-51834331
chr19:51593911-51594062	19	51593912	51594062	ENSG00000176024	protein_coding	ENST00000946119	51927471	333484.000000	proximity ENSG00000176024:50927471-52927471
chr19:51593911-51594062	19	51593912	51594062	ENSG00000179213	protein_coding	ENST00000601727	51251080	342907.000000	proximity ENSG00000179213:50251080-52251080
chr19:51593911-51594062	19	51593912	51594062	ENSG00000182310	protein_coding	ENST00000637797	51693330	99343.000000	proximity ENSG00000182310:50693330-52693330
chr19:51593911-51594062	19	51593912	51594062	ENSG00000186474	protein_coding	ENST00000684732	51035002	558985.000000	proximity ENSG00000186474:50035002-52035002
chr19:51593911-51594062	19	51593912	51594062	ENSG00000186806	protein_coding	ENST00000335624	51342139	251848.000000	proximity ENSG00000186806:50342139-52342139
chr19:51593911-51594062	19	51593912	51594062	ENSG00000187474	protein_coding	ENST00000957103	51795137	201150.000000	proximity ENSG00000187474:50795137-52795137
chr19:51593911-51594062	19	51593912	51594062	ENSG00000196214	protein_coding	ENST00000439461	52269587	675600.000000	proximity ENSG00000196214:51269587-53269587
chr19:51593911-51594062	19	51593912	51594062	ENSG00000196267	protein_coding	ENST00000884043	52171624	577637.000000	proximity ENSG00000196267:51171624-53171624
chr19:51593911-51594062	19	51593912	51594062	ENSG00000197608	protein_coding	ENST00000913203	52089389	495402.000000	proximity ENSG00000197608:51089389-53089389
chr19:51593911-51594062	19	51593912	51594062	ENSG00000197619	protein_coding	ENST00000602063	52008081	414094.000000	proximity ENSG00000197619:51008081-53008081
chr19:51593911-51594062	19	51593912	51594062	ENSG00000198093	protein_coding	ENST00000966435	51905049	311062.000000	proximity ENSG00000198093:50905049-52905049
chr19:51593911-51594062	19	51593912	51594062	ENSG00000198464	protein_coding	ENST00000944566	52297167	703180.000000	proximity ENSG00000198464:51297167-53297167
chr19:51593911-51594062	19	51593912	51594062	ENSG00000198482	protein_coding	ENST00000875424	52535988	942001.000000	proximity ENSG00000198482:51535988-53535988
chr19:51593911-51594062	19	51593912	51594062	ENSG00000198633	protein_coding	ENST00000433050	52429148	835161.000000	proximity ENSG00000198633:51429148-53429148
chr19:51593911-51594062	19	51593912	51594062	ENSG00000204611	protein_coding	ENST00000918015	52139965	545978.000000	proximity ENSG00000204611:51139965-53139965
chr19:51593911-51594062	19	51593912	51594062	ENSG00000213022	protein_coding	ENST00000594211	51009592	584395.000000	proximity ENSG00000213022:50009592-52009592
chr19:51593911-51594062	19	51593912	51594062	ENSG00000213023	protein_coding	ENST00000936905	50639836	954151.000000	proximity ENSG00000213023:49639836-51639836
chr19:51593911-51594062	19	51593912	51594062	ENSG00000213822	protein_coding	ENST00000396477	51478539	115448.000000	proximity ENSG00000213822:50478539-52478539
chr19:51593911-51594062	19	51593912	51594062	ENSG00000221923	protein_coding	ENST00000906539	52369931	775944.000000	proximity ENSG00000221923:51369931-53369931
chr19:51593911-51594062	19	51593912	51594062	ENSG00000235034	protein_coding	ENST00000850965	50649037	944950.000000	proximity ENSG00000235034:49649037-51649037
chr19:51593911-51594062	19	51593912	51594062	ENSG00000254415	protein_coding	ENST00000360844	51646825	52838.000000	proximity ENSG00000254415:50646825-52646825
chr19:51593911-51594062	19	51593912	51594062	ENSG00000254521	protein_coding	ENST00000291707	51501800	92187.000000	proximity ENSG00000254521:50501800-52501800
chr19:51593911-51594062	19	51593912	51594062	ENSG00000256087	protein_coding	ENST00000221315	52048838	454851.000000	proximity ENSG00000256087:51048838-53048838
chr19:51593911-51594062	19	51593912	51594062	ENSG00000256683	protein_coding	ENST00000970662	51975429	381442.000000	proximity ENSG00000256683:50975429-52975429
chr19:51593911-51594062	19	51593912	51594062	ENSG00000258405	protein_coding	ENST00000421239	52453553	859566.000000	proximity ENSG00000258405:51453553-53453553
chr19:51593911-51594062	19	51593912	51594062	ENSG00000261341	protein_coding	ENST00000636757	50793142	800845.000000	proximity ENSG00000261341:49793142-51793142
chr19:51593911-51594062	19	51593912	51594062	ENSG00000262874	protein_coding	ENST00000574814	51390591	203396.000000	proximity ENSG00000262874:50390591-52390591
chr19:51593911-51594062	19	51593912	51594062	ENSG00000268500	protein_coding	ENST00000683636	51630401	36414.000000	proximity ENSG00000268500:50630401-52630401
chr19:51594066-51594217	19	51594067	51594217	ENSG00000105366	protein_coding	ENST00000321424	51458454	135688.000000	proximity ENSG00000105366:50458454-52458454
chr19:51594066-51594217	19	51594067	51594217	ENSG00000105370	protein_coding	ENST00000221973	51387955	206187.000000	proximity ENSG00000105370:50387955-52387955
chr19:51594066-51594217	19	51594067	51594217	ENSG00000105374	protein_coding	ENST00000595217	51372701	221441.000000	proximity ENSG00000105374:50372701-52372701
chr19:51594066-51594217	19	51594067	51594217	ENSG00000105379	protein_coding	ENST00000354232	51357106	237036.000000	proximity ENSG00000105379:50357106-52357106
chr19:51594066-51594217	19	51594067	51594217	ENSG00000105383	protein_coding	ENST00000945453	51217033	377109.000000	proximity ENSG00000105383:50217033-52217033
chr19:51594066-51594217	19	51594067	51594217	ENSG00000105472	protein_coding	ENST00000250340	50723364	870778.000000	proximity ENSG00000105472:49723364-51723364
chr19:51594066-51594217	19	51594067	51594217	ENSG00000105492	protein_coding	ENST00000425629	51531670	62472.000000	proximity ENSG00000105492:50531670-52531670
chr19:51594066-51594217	19	51594067	51594217	ENSG00000105497	protein_coding	ENST00000262259	51571283	22859.000000	proximity ENSG00000105497:50571283-52571283
chr19:51594066-51594217	19	51594067	51594217	ENSG00000105509	protein_coding	ENST00000540069	51723991	129849.000000	proximity ENSG00000105509:50723991-52723991
chr19:51594066-51594217	19	51594067	51594217	ENSG00000105568	protein_coding	ENST00000322088	52190052	595910.000000	proximity ENSG00000105568:51190052-53190052
chr19:51594066-51594217	19	51594067	51594217	ENSG00000129437	protein_coding	ENST00000858969	51086486	507656.000000	proximity ENSG00000129437:50086486-52086486
chr19:51594066-51594217	19	51594067	51594217	ENSG00000129450	protein_coding	ENST00000850850	51124975	469167.000000	proximity ENSG00000129450:50124975-52124975
chr19:51594066-51594217	19	51594067	51594217	ENSG00000129451	protein_coding	ENST00000309958	51020026	574116.000000	proximity ENSG00000129451:50020026-52020026
chr19:51594066-51594217	19	51594067	51594217	ENSG00000129455	protein_coding	ENST00000600767	51002711	591431.000000	proximity ENSG00000129455:50002711-52002711
chr19:51594066-51594217	19	51594067	51594217	ENSG00000142511	protein_coding	ENST00000270590	50770464	823678.000000	proximity ENSG00000142511:49770464-51770464
chr19:51594066-51594217	19	51594067	51594217	ENSG00000142512	protein_coding	ENST00000339313	51417642	176500.000000	proximity ENSG00000142512:50417642-52417642
chr19:51594066-51594217	19	51594067	51594217	ENSG00000142513	protein_coding	ENST00000270593	50790415	803727.000000	proximity ENSG00000142513:49790415-51790415
chr19:51594066-51594217	19	51594067	51594217	ENSG00000142515	protein_coding	ENST00000360617	50854956	739186.000000	proximity ENSG00000142515:49854956-51854956
chr19:51594066-51594217	19	51594067	51594217	ENSG00000142544	protein_coding	ENST00000421832	51108409	485733.000000	proximity ENSG00000142544:50108409-52108409
chr19:51594066-51594217	19	51594067	51594217	ENSG00000142549	protein_coding	ENST00000270642	51311644	282498.000000	proximity ENSG00000142549:50311644-52311644
chr19:51594066-51594217	19	51594067	51594217	ENSG00000142556	protein_coding	ENST00000935618	52028337	434195.000000	proximity ENSG00000142556:51028337-53028337
chr19:51594066-51594217	19	51594067	51594217	ENSG00000160318	protein_coding	ENST00000291715	51369003	225139.000000	proximity ENSG00000160318:50369003-52369003
chr19:51594066-51594217	19	51594067	51594217	ENSG00000161551	protein_coding	ENST00000638348	51887951	293809.000000	proximity ENSG00000161551:50887951-52887951
chr19:51594066-51594217	19	51594067	51594217	ENSG00000161681	protein_coding	ENST00000850967	50719802	874340.000000	proximity ENSG00000161681:49719802-51719802
chr19:51594066-51594217	19	51594067	51594217	ENSG00000167554	protein_coding	ENST00000403906	52336243	742101.000000	proximity ENSG00000167554:51336243-53336243
chr19:51594066-51594217	19	51594067	51594217	ENSG00000167555	protein_coding	ENST00000862204	52397907	803765.000000	proximity ENSG00000167555:51397907-53397907
chr19:51594066-51594217	19	51594067	51594217	ENSG00000167562	protein_coding	ENST00000593941	52570664	976522.000000	proximity ENSG00000167562:51570664-53570664
chr19:51594066-51594217	19	51594067	51594217	ENSG00000167748	protein_coding	ENST00000301420	50823787	770355.000000	proximity ENSG00000167748:49823787-51823787
chr19:51594066-51594217	19	51594067	51594217	ENSG00000167749	protein_coding	ENST00000324041	50911395	682747.000000	proximity ENSG00000167749:49911395-51911395
chr19:51594066-51594217	19	51594067	51594217	ENSG00000167751	protein_coding	ENST00000358049	50873458	720684.000000	proximity ENSG00000167751:49873458-51873458
chr19:51594066-51594217	19	51594067	51594217	ENSG00000167754	protein_coding	ENST00000860846	50953100	641042.000000	proximity ENSG00000167754:49953100-51953100
chr19:51594066-51594217	19	51594067	51594217	ENSG00000167755	protein_coding	ENST00000376851	50968972	625170.000000	proximity ENSG00000167755:49968972-51968972
chr19:51594066-51594217	19	51594067	51594217	ENSG00000167757	protein_coding	ENST00000860370	51026246	567896.000000	proximity ENSG00000167757:50026246-52026246
chr19:51594066-51594217	19	51594067	51594217	ENSG00000167759	protein_coding	ENST00000595793	51065092	529050.000000	proximity ENSG00000167759:50065092-52065092
chr19:51594066-51594217	19	51594067	51594217	ENSG00000168995	protein_coding	ENST00000317643	51142301	451841.000000	proximity ENSG00000168995:50142301-52142301
chr19:51594066-51594217	19	51594067	51594217	ENSG00000169035	protein_coding	ENST00000900087	50984038	610104.000000	proximity ENSG00000169035:49984038-51984038
chr19:51594066-51594217	19	51594067	51594217	ENSG00000171049	protein_coding	ENST00000598776	51762760	168618.000000	proximity ENSG00000171049:50762760-52762760
chr19:51594066-51594217	19	51594067	51594217	ENSG00000171051	protein_coding	ENST00000595042	51751893	157751.000000	proximity ENSG00000171051:50751893-52751893
chr19:51594066-51594217	19	51594067	51594217	ENSG00000174562	protein_coding	ENST00000695965	50834331	759811.000000	proximity ENSG00000174562:49834331-51834331
chr19:51594066-51594217	19	51594067	51594217	ENSG00000176024	protein_coding	ENST00000946119	51927471	333329.000000	proximity ENSG00000176024:50927471-52927471
chr19:51594066-51594217	19	51594067	51594217	ENSG00000179213	protein_coding	ENST00000601727	51251080	343062.000000	proximity ENSG00000179213:50251080-52251080
chr19:51594066-51594217	19	51594067	51594217	ENSG00000182310	protein_coding	ENST00000637797	51693330	99188.000000	proximity ENSG00000182310:50693330-52693330
chr19:51594066-51594217	19	51594067	51594217	ENSG00000186474	protein_coding	ENST00000684732	51035002	559140.000000	proximity ENSG00000186474:50035002-52035002
chr19:51594066-51594217	19	51594067	51594217	ENSG00000186806	protein_coding	ENST00000335624	51342139	252003.000000	proximity ENSG00000186806:50342139-52342139
chr19:51594066-51594217	19	51594067	51594217	ENSG00000187474	protein_coding	ENST00000957103	51795137	200995.000000	proximity ENSG00000187474:50795137-52795137
chr19:51594066-51594217	19	51594067	51594217	ENSG00000196214	protein_coding	ENST00000439461	52269587	675445.000000	proximity ENSG00000196214:51269587-53269587
chr19:51594066-51594217	19	51594067	51594217	ENSG00000196267	protein_coding	ENST00000884043	52171624	577482.000000	proximity ENSG00000196267:51171624-53171624
chr19:51594066-51594217	19	51594067	51594217	ENSG00000197608	protein_coding	ENST00000913203	52089389	495247.000000	proximity ENSG00000197608:51089389-53089389
chr19:51594066-51594217	19	51594067	51594217	ENSG00000197619	protein_coding	ENST00000602063	52008081	413939.000000	proximity ENSG00000197619:51008081-53008081
chr19:51594066-51594217	19	51594067	51594217	ENSG00000198093	protein_coding	ENST00000966435	51905049	310907.000000	proximity ENSG00000198093:50905049-52905049
chr19:51594066-51594217	19	51594067	51594217	ENSG00000198464	protein_coding	ENST00000944566	52297167	703025.000000	proximity ENSG00000198464:51297167-53297167
chr19:51594066-51594217	19	51594067	51594217	ENSG00000198482	protein_coding	ENST00000875424	52535988	941846.000000	proximity ENSG00000198482:51535988-53535988
chr19:51594066-51594217	19	51594067	51594217	ENSG00000198633	protein_coding	ENST00000433050	52429148	835006.000000	proximity ENSG00000198633:51429148-53429148
chr19:51594066-51594217	19	51594067	51594217	ENSG00000204611	protein_coding	ENST00000918015	52139965	545823.000000	proximity ENSG00000204611:51139965-53139965
chr19:51594066-51594217	19	51594067	51594217	ENSG00000213022	protein_coding	ENST00000594211	51009592	584550.000000	proximity ENSG00000213022:50009592-52009592
chr19:51594066-51594217	19	51594067	51594217	ENSG00000213023	protein_coding	ENST00000936905	50639836	954306.000000	proximity ENSG00000213023:49639836-51639836
chr19:51594066-51594217	19	51594067	51594217	ENSG00000213822	protein_coding	ENST00000396477	51478539	115603.000000	proximity ENSG00000213822:50478539-52478539
chr19:51594066-51594217	19	51594067	51594217	ENSG00000221923	protein_coding	ENST00000906539	52369931	775789.000000	proximity ENSG00000221923:51369931-53369931
chr19:51594066-51594217	19	51594067	51594217	ENSG00000235034	protein_coding	ENST00000850965	50649037	945105.000000	proximity ENSG00000235034:49649037-51649037
chr19:51594066-51594217	19	51594067	51594217	ENSG00000254415	protein_coding	ENST00000360844	51646825	52683.000000	proximity ENSG00000254415:50646825-52646825
chr19:51594066-51594217	19	51594067	51594217	ENSG00000254521	protein_coding	ENST00000291707	51501800	92342.000000	proximity ENSG00000254521:50501800-52501800
chr19:51594066-51594217	19	51594067	51594217	ENSG00000256087	protein_coding	ENST00000221315	52048838	454696.000000	proximity ENSG00000256087:51048838-53048838
chr19:51594066-51594217	19	51594067	51594217	ENSG00000256683	protein_coding	ENST00000970662	51975429	381287.000000	proximity ENSG00000256683:50975429-52975429
chr19:51594066-51594217	19	51594067	51594217	ENSG00000258405	protein_coding	ENST00000421239	52453553	859411.000000	proximity ENSG00000258405:51453553-53453553
chr19:51594066-51594217	19	51594067	51594217	ENSG00000261341	protein_coding	ENST00000636757	50793142	801000.000000	proximity ENSG00000261341:49793142-51793142
chr19:51594066-51594217	19	51594067	51594217	ENSG00000262874	protein_coding	ENST00000574814	51390591	203551.000000	proximity ENSG00000262874:50390591-52390591
chr19:51594066-51594217	19	51594067	51594217	ENSG00000268500	protein_coding	ENST00000683636	51630401	36259.000000	proximity ENSG00000268500:50630401-52630401
chr19:51594771-51594922	19	51594772	51594922	ENSG00000105366	protein_coding	ENST00000321424	51458454	136393.000000	proximity ENSG00000105366:50458454-52458454
chr19:51594771-51594922	19	51594772	51594922	ENSG00000105370	protein_coding	ENST00000221973	51387955	206892.000000	proximity ENSG00000105370:50387955-52387955
chr19:51594771-51594922	19	51594772	51594922	ENSG00000105374	protein_coding	ENST00000595217	51372701	222146.000000	proximity ENSG00000105374:50372701-52372701
chr19:51594771-51594922	19	51594772	51594922	ENSG00000105379	protein_coding	ENST00000354232	51357106	237741.000000	proximity ENSG00000105379:50357106-52357106
chr19:51594771-51594922	19	51594772	51594922	ENSG00000105383	protein_coding	ENST00000945453	51217033	377814.000000	proximity ENSG00000105383:50217033-52217033
chr19:51594771-51594922	19	51594772	51594922	ENSG00000105472	protein_coding	ENST00000250340	50723364	871483.000000	proximity ENSG00000105472:49723364-51723364
chr19:51594771-51594922	19	51594772	51594922	ENSG00000105492	protein_coding	ENST00000425629	51531670	63177.000000	proximity ENSG00000105492:50531670-52531670
chr19:51594771-51594922	19	51594772	51594922	ENSG00000105497	protein_coding	ENST00000262259	51571283	23564.000000	proximity ENSG00000105497:50571283-52571283
chr19:51594771-51594922	19	51594772	51594922	ENSG00000105509	protein_coding	ENST00000540069	51723991	129144.000000	proximity ENSG00000105509:50723991-52723991
chr19:51594771-51594922	19	51594772	51594922	ENSG00000105568	protein_coding	ENST00000322088	52190052	595205.000000	proximity ENSG00000105568:51190052-53190052
chr19:51594771-51594922	19	51594772	51594922	ENSG00000129437	protein_coding	ENST00000858969	51086486	508361.000000	proximity ENSG00000129437:50086486-52086486
chr19:51594771-51594922	19	51594772	51594922	ENSG00000129450	protein_coding	ENST00000850850	51124975	469872.000000	proximity ENSG00000129450:50124975-52124975
chr19:51594771-51594922	19	51594772	51594922	ENSG00000129451	protein_coding	ENST00000309958	51020026	574821.000000	proximity ENSG00000129451:50020026-52020026
chr19:51594771-51594922	19	51594772	51594922	ENSG00000129455	protein_coding	ENST00000600767	51002711	592136.000000	proximity ENSG00000129455:50002711-52002711
chr19:51594771-51594922	19	51594772	51594922	ENSG00000142511	protein_coding	ENST00000270590	50770464	824383.000000	proximity ENSG00000142511:49770464-51770464
chr19:51594771-51594922	19	51594772	51594922	ENSG00000142512	protein_coding	ENST00000339313	51417642	177205.000000	proximity ENSG00000142512:50417642-52417642
chr19:51594771-51594922	19	51594772	51594922	ENSG00000142513	protein_coding	ENST00000270593	50790415	804432.000000	proximity ENSG00000142513:49790415-51790415
chr19:51594771-51594922	19	51594772	51594922	ENSG00000142515	protein_coding	ENST00000360617	50854956	739891.000000	proximity ENSG00000142515:49854956-51854956
chr19:51594771-51594922	19	51594772	51594922	ENSG00000142544	protein_coding	ENST00000421832	51108409	486438.000000	proximity ENSG00000142544:50108409-52108409
chr19:51594771-51594922	19	51594772	51594922	ENSG00000142549	protein_coding	ENST00000270642	51311644	283203.000000	proximity ENSG00000142549:50311644-52311644
chr19:51594771-51594922	19	51594772	51594922	ENSG00000142556	protein_coding	ENST00000935618	52028337	433490.000000	proximity ENSG00000142556:51028337-53028337
chr19:51594771-51594922	19	51594772	51594922	ENSG00000160318	protein_coding	ENST00000291715	51369003	225844.000000	proximity ENSG00000160318:50369003-52369003
chr19:51594771-51594922	19	51594772	51594922	ENSG00000161551	protein_coding	ENST00000638348	51887951	293104.000000	proximity ENSG00000161551:50887951-52887951
chr19:51594771-51594922	19	51594772	51594922	ENSG00000161681	protein_coding	ENST00000850967	50719802	875045.000000	proximity ENSG00000161681:49719802-51719802
chr19:51594771-51594922	19	51594772	51594922	ENSG00000167554	protein_coding	ENST00000403906	52336243	741396.000000	proximity ENSG00000167554:51336243-53336243
chr19:51594771-51594922	19	51594772	51594922	ENSG00000167555	protein_coding	ENST00000862204	52397907	803060.000000	proximity ENSG00000167555:51397907-53397907
chr19:51594771-51594922	19	51594772	51594922	ENSG00000167562	protein_coding	ENST00000593941	52570664	975817.000000	proximity ENSG00000167562:51570664-53570664
chr19:51594771-51594922	19	51594772	51594922	ENSG00000167748	protein_coding	ENST00000301420	50823787	771060.000000	proximity ENSG00000167748:49823787-51823787
chr19:51594771-51594922	19	51594772	51594922	ENSG00000167749	protein_coding	ENST00000324041	50911395	683452.000000	proximity ENSG00000167749:49911395-51911395
chr19:51594771-51594922	19	51594772	51594922	ENSG00000167751	protein_coding	ENST00000358049	50873458	721389.000000	proximity ENSG00000167751:49873458-51873458
chr19:51594771-51594922	19	51594772	51594922	ENSG00000167754	protein_coding	ENST00000860846	50953100	641747.000000	proximity ENSG00000167754:49953100-51953100
chr19:51594771-51594922	19	51594772	51594922	ENSG00000167755	protein_coding	ENST00000376851	50968972	625875.000000	proximity ENSG00000167755:49968972-51968972
chr19:51594771-51594922	19	51594772	51594922	ENSG00000167757	protein_coding	ENST00000860370	51026246	568601.000000	proximity ENSG00000167757:50026246-52026246
chr19:51594771-51594922	19	51594772	51594922	ENSG00000167759	protein_coding	ENST00000595793	51065092	529755.000000	proximity ENSG00000167759:50065092-52065092
chr19:51594771-51594922	19	51594772	51594922	ENSG00000168995	protein_coding	ENST00000317643	51142301	452546.000000	proximity ENSG00000168995:50142301-52142301
chr19:51594771-51594922	19	51594772	51594922	ENSG00000169035	protein_coding	ENST00000900087	50984038	610809.000000	proximity ENSG00000169035:49984038-51984038
chr19:51594771-51594922	19	51594772	51594922	ENSG00000171049	protein_coding	ENST00000598776	51762760	167913.000000	proximity ENSG00000171049:50762760-52762760
chr19:51594771-51594922	19	51594772	51594922	ENSG00000171051	protein_coding	ENST00000595042	51751893	157046.000000	proximity ENSG00000171051:50751893-52751893
chr19:51594771-51594922	19	51594772	51594922	ENSG00000174562	protein_coding	ENST00000695965	50834331	760516.000000	proximity ENSG00000174562:49834331-51834331
chr19:51594771-51594922	19	51594772	51594922	ENSG00000176024	protein_coding	ENST00000946119	51927471	332624.000000	proximity ENSG00000176024:50927471-52927471
chr19:51594771-51594922	19	51594772	51594922	ENSG00000179213	protein_coding	ENST00000601727	51251080	343767.000000	proximity ENSG00000179213:50251080-52251080
chr19:51594771-51594922	19	51594772	51594922	ENSG00000182310	protein_coding	ENST00000637797	51693330	98483.000000	proximity ENSG00000182310:50693330-52693330
chr19:51594771-51594922	19	51594772	51594922	ENSG00000186474	protein_coding	ENST00000684732	51035002	559845.000000	proximity ENSG00000186474:50035002-52035002
chr19:51594771-51594922	19	51594772	51594922	ENSG00000186806	protein_coding	ENST00000335624	51342139	252708.000000	proximity ENSG00000186806:50342139-52342139
chr19:51594771-51594922	19	51594772	51594922	ENSG00000187474	protein_coding	ENST00000957103	51795137	200290.000000	proximity ENSG00000187474:50795137-52795137
chr19:51594771-51594922	19	51594772	51594922	ENSG00000196214	protein_coding	ENST00000439461	52269587	674740.000000	proximity ENSG00000196214:51269587-53269587
chr19:51594771-51594922	19	51594772	51594922	ENSG00000196267	protein_coding	ENST00000884043	52171624	576777.000000	proximity ENSG00000196267:51171624-53171624
chr19:51594771-51594922	19	51594772	51594922	ENSG00000197608	protein_coding	ENST00000913203	52089389	494542.000000	proximity ENSG00000197608:51089389-53089389
chr19:51594771-51594922	19	51594772	51594922	ENSG00000197619	protein_coding	ENST00000602063	52008081	413234.000000	proximity ENSG00000197619:51008081-53008081
chr19:51594771-51594922	19	51594772	51594922	ENSG00000198093	protein_coding	ENST00000966435	51905049	310202.000000	proximity ENSG00000198093:50905049-52905049
chr19:51594771-51594922	19	51594772	51594922	ENSG00000198464	protein_coding	ENST00000944566	52297167	702320.000000	proximity ENSG00000198464:51297167-53297167
chr19:51594771-51594922	19	51594772	51594922	ENSG00000198482	protein_coding	ENST00000875424	52535988	941141.000000	proximity ENSG00000198482:51535988-53535988
chr19:51594771-51594922	19	51594772	51594922	ENSG00000198633	protein_coding	ENST00000433050	52429148	834301.000000	proximity ENSG00000198633:51429148-53429148
chr19:51594771-51594922	19	51594772	51594922	ENSG00000204611	protein_coding	ENST00000918015	52139965	545118.000000	proximity ENSG00000204611:51139965-53139965
chr19:51594771-51594922	19	51594772	51594922	ENSG00000213022	protein_coding	ENST00000594211	51009592	585255.000000	proximity ENSG00000213022:50009592-52009592
chr19:51594771-51594922	19	51594772	51594922	ENSG00000213023	protein_coding	ENST00000936905	50639836	955011.000000	proximity ENSG00000213023:49639836-51639836
chr19:51594771-51594922	19	51594772	51594922	ENSG00000213822	protein_coding	ENST00000396477	51478539	116308.000000	proximity ENSG00000213822:50478539-52478539
chr19:51594771-51594922	19	51594772	51594922	ENSG00000221923	protein_coding	ENST00000906539	52369931	775084.000000	proximity ENSG00000221923:51369931-53369931
chr19:51594771-51594922	19	51594772	51594922	ENSG00000235034	protein_coding	ENST00000850965	50649037	945810.000000	proximity ENSG00000235034:49649037-51649037
chr19:51594771-51594922	19	51594772	51594922	ENSG00000254415	protein_coding	ENST00000360844	51646825	51978.000000	proximity ENSG00000254415:50646825-52646825
chr19:51594771-51594922	19	51594772	51594922	ENSG00000254521	protein_coding	ENST00000291707	51501800	93047.000000	proximity ENSG00000254521:50501800-52501800
chr19:51594771-51594922	19	51594772	51594922	ENSG00000256087	protein_coding	ENST00000221315	52048838	453991.000000	proximity ENSG00000256087:51048838-53048838
chr19:51594771-51594922	19	51594772	51594922	ENSG00000256683	protein_coding	ENST00000970662	51975429	380582.000000	proximity ENSG00000256683:50975429-52975429
chr19:51594771-51594922	19	51594772	51594922	ENSG00000258405	protein_coding	ENST00000421239	52453553	858706.000000	proximity ENSG00000258405:51453553-53453553
chr19:51594771-51594922	19	51594772	51594922	ENSG00000261341	protein_coding	ENST00000636757	50793142	801705.000000	proximity ENSG00000261341:49793142-51793142
chr19:51594771-51594922	19	51594772	51594922	ENSG00000262874	protein_coding	ENST00000574814	51390591	204256.000000	proximity ENSG00000262874:50390591-52390591
chr19:51594771-51594922	19	51594772	51594922	ENSG00000268500	protein_coding	ENST00000683636	51630401	35554.000000	proximity ENSG00000268500:50630401-52630401
chr19:51608046-51608197	19	51608047	51608197	ENSG00000105366	protein_coding	ENST00000321424	51458454	149668.000000	proximity ENSG00000105366:50458454-52458454
chr19:51608046-51608197	19	51608047	51608197	ENSG00000105370	protein_coding	ENST00000221973	51387955	220167.000000	proximity ENSG00000105370:50387955-52387955
chr19:51608046-51608197	19	51608047	51608197	ENSG00000105374	protein_coding	ENST00000595217	51372701	235421.000000	proximity ENSG00000105374:50372701-52372701
chr19:51608046-51608197	19	51608047	51608197	ENSG00000105379	protein_coding	ENST00000354232	51357106	251016.000000	proximity ENSG00000105379:50357106-52357106
chr19:51608046-51608197	19	51608047	51608197	ENSG00000105383	protein_coding	ENST00000945453	51217033	391089.000000	proximity ENSG00000105383:50217033-52217033
chr19:51608046-51608197	19	51608047	51608197	ENSG00000105472	protein_coding	ENST00000250340	50723364	884758.000000	proximity ENSG00000105472:49723364-51723364
chr19:51608046-51608197	19	51608047	51608197	ENSG00000105492	protein_coding	ENST00000425629	51531670	76452.000000	proximity ENSG00000105492:50531670-52531670
chr19:51608046-51608197	19	51608047	51608197	ENSG00000105497	protein_coding	ENST00000262259	51571283	36839.000000	proximity ENSG00000105497:50571283-52571283
chr19:51608046-51608197	19	51608047	51608197	ENSG00000105509	protein_coding	ENST00000540069	51723991	115869.000000	proximity ENSG00000105509:50723991-52723991
chr19:51608046-51608197	19	51608047	51608197	ENSG00000105568	protein_coding	ENST00000322088	52190052	581930.000000	proximity ENSG00000105568:51190052-53190052
chr19:51608046-51608197	19	51608047	51608197	ENSG00000129437	protein_coding	ENST00000858969	51086486	521636.000000	proximity ENSG00000129437:50086486-52086486
chr19:51608046-51608197	19	51608047	51608197	ENSG00000129450	protein_coding	ENST00000850850	51124975	483147.000000	proximity ENSG00000129450:50124975-52124975
chr19:51608046-51608197	19	51608047	51608197	ENSG00000129451	protein_coding	ENST00000309958	51020026	588096.000000	proximity ENSG00000129451:50020026-52020026
chr19:51608046-51608197	19	51608047	51608197	ENSG00000129455	protein_coding	ENST00000600767	51002711	605411.000000	proximity ENSG00000129455:50002711-52002711
chr19:51608046-51608197	19	51608047	51608197	ENSG00000142511	protein_coding	ENST00000270590	50770464	837658.000000	proximity ENSG00000142511:49770464-51770464
chr19:51608046-51608197	19	51608047	51608197	ENSG00000142512	protein_coding	ENST00000339313	51417642	190480.000000	proximity ENSG00000142512:50417642-52417642
chr19:51608046-51608197	19	51608047	51608197	ENSG00000142513	protein_coding	ENST00000270593	50790415	817707.000000	proximity ENSG00000142513:49790415-51790415
chr19:51608046-51608197	19	51608047	51608197	ENSG00000142515	protein_coding	ENST00000360617	50854956	753166.000000	proximity ENSG00000142515:49854956-51854956
chr19:51608046-51608197	19	51608047	51608197	ENSG00000142544	protein_coding	ENST00000421832	51108409	499713.000000	proximity ENSG00000142544:50108409-52108409
chr19:51608046-51608197	19	51608047	51608197	ENSG00000142549	protein_coding	ENST00000270642	51311644	296478.000000	proximity ENSG00000142549:50311644-52311644
chr19:51608046-51608197	19	51608047	51608197	ENSG00000142556	protein_coding	ENST00000935618	52028337	420215.000000	proximity ENSG00000142556:51028337-53028337
chr19:51608046-51608197	19	51608047	51608197	ENSG00000160318	protein_coding	ENST00000291715	51369003	239119.000000	proximity ENSG00000160318:50369003-52369003
chr19:51608046-51608197	19	51608047	51608197	ENSG00000161551	protein_coding	ENST00000638348	51887951	279829.000000	proximity ENSG00000161551:50887951-52887951
chr19:51608046-51608197	19	51608047	51608197	ENSG00000161681	protein_coding	ENST00000850967	50719802	888320.000000	proximity ENSG00000161681:49719802-51719802
chr19:51608046-51608197	19	51608047	51608197	ENSG00000167554	protein_coding	ENST00000403906	52336243	728121.000000	proximity ENSG00000167554:51336243-53336243
chr19:51608046-51608197	19	51608047	51608197	ENSG00000167555	protein_coding	ENST00000862204	52397907	789785.000000	proximity ENSG00000167555:51397907-53397907
chr19:51608046-51608197	19	51608047	51608197	ENSG00000167562	protein_coding	ENST00000593941	52570664	962542.000000	proximity ENSG00000167562:51570664-53570664
chr19:51608046-51608197	19	51608047	51608197	ENSG00000167748	protein_coding	ENST00000301420	50823787	784335.000000	proximity ENSG00000167748:49823787-51823787
chr19:51608046-51608197	19	51608047	51608197	ENSG00000167749	protein_coding	ENST00000324041	50911395	696727.000000	proximity ENSG00000167749:49911395-51911395
chr19:51608046-51608197	19	51608047	51608197	ENSG00000167751	protein_coding	ENST00000358049	50873458	734664.000000	proximity ENSG00000167751:49873458-51873458
chr19:51608046-51608197	19	51608047	51608197	ENSG00000167754	protein_coding	ENST00000860846	50953100	655022.000000	proximity ENSG00000167754:49953100-51953100
chr19:51608046-51608197	19	51608047	51608197	ENSG00000167755	protein_coding	ENST00000376851	50968972	639150.000000	proximity ENSG00000167755:49968972-51968972
chr19:51608046-51608197	19	51608047	51608197	ENSG00000167757	protein_coding	ENST00000860370	51026246	581876.000000	proximity ENSG00000167757:50026246-52026246
chr19:51608046-51608197	19	51608047	51608197	ENSG00000167759	protein_coding	ENST00000595793	51065092	543030.000000	proximity ENSG00000167759:50065092-52065092
chr19:51608046-51608197	19	51608047	51608197	ENSG00000168995	protein_coding	ENST00000317643	51142301	465821.000000	proximity ENSG00000168995:50142301-52142301
chr19:51608046-51608197	19	51608047	51608197	ENSG00000169035	protein_coding	ENST00000900087	50984038	624084.000000	proximity ENSG00000169035:49984038-51984038
chr19:51608046-51608197	19	51608047	51608197	ENSG00000171049	protein_coding	ENST00000598776	51762760	154638.000000	proximity ENSG00000171049:50762760-52762760
chr19:51608046-51608197	19	51608047	51608197	ENSG00000171051	protein_coding	ENST00000595042	51751893	143771.000000	proximity ENSG00000171051:50751893-52751893
chr19:51608046-51608197	19	51608047	51608197	ENSG00000174562	protein_coding	ENST00000695965	50834331	773791.000000	proximity ENSG00000174562:49834331-51834331
chr19:51608046-51608197	19	51608047	51608197	ENSG00000176024	protein_coding	ENST00000946119	51927471	319349.000000	proximity ENSG00000176024:50927471-52927471
chr19:51608046-51608197	19	51608047	51608197	ENSG00000179213	protein_coding	ENST00000601727	51251080	357042.000000	proximity ENSG00000179213:50251080-52251080
chr19:51608046-51608197	19	51608047	51608197	ENSG00000182310	protein_coding	ENST00000637797	51693330	85208.000000	proximity ENSG00000182310:50693330-52693330
chr19:51608046-51608197	19	51608047	51608197	ENSG00000186474	protein_coding	ENST00000684732	51035002	573120.000000	proximity ENSG00000186474:50035002-52035002
chr19:51608046-51608197	19	51608047	51608197	ENSG00000186806	protein_coding	ENST00000335624	51342139	265983.000000	proximity ENSG00000186806:50342139-52342139
chr19:51608046-51608197	19	51608047	51608197	ENSG00000187474	protein_coding	ENST00000957103	51795137	187015.000000	proximity ENSG00000187474:50795137-52795137
chr19:51608046-51608197	19	51608047	51608197	ENSG00000196214	protein_coding	ENST00000439461	52269587	661465.000000	proximity ENSG00000196214:51269587-53269587
chr19:51608046-51608197	19	51608047	51608197	ENSG00000196267	protein_coding	ENST00000884043	52171624	563502.000000	proximity ENSG00000196267:51171624-53171624
chr19:51608046-51608197	19	51608047	51608197	ENSG00000197608	protein_coding	ENST00000913203	52089389	481267.000000	proximity ENSG00000197608:51089389-53089389
chr19:51608046-51608197	19	51608047	51608197	ENSG00000197619	protein_coding	ENST00000602063	52008081	399959.000000	proximity ENSG00000197619:51008081-53008081
chr19:51608046-51608197	19	51608047	51608197	ENSG00000198093	protein_coding	ENST00000966435	51905049	296927.000000	proximity ENSG00000198093:50905049-52905049
chr19:51608046-51608197	19	51608047	51608197	ENSG00000198464	protein_coding	ENST00000944566	52297167	689045.000000	proximity ENSG00000198464:51297167-53297167
chr19:51608046-51608197	19	51608047	51608197	ENSG00000198482	protein_coding	ENST00000875424	52535988	927866.000000	proximity ENSG00000198482:51535988-53535988
chr19:51608046-51608197	19	51608047	51608197	ENSG00000198633	protein_coding	ENST00000433050	52429148	821026.000000	proximity ENSG00000198633:51429148-53429148
chr19:51608046-51608197	19	51608047	51608197	ENSG00000204611	protein_coding	ENST00000918015	52139965	531843.000000	proximity ENSG00000204611:51139965-53139965
chr19:51608046-51608197	19	51608047	51608197	ENSG00000213022	protein_coding	ENST00000594211	51009592	598530.000000	proximity ENSG00000213022:50009592-52009592
chr19:51608046-51608197	19	51608047	51608197	ENSG00000213023	protein_coding	ENST00000936905	50639836	968286.000000	proximity ENSG00000213023:49639836-51639836
chr19:51608046-51608197	19	51608047	51608197	ENSG00000213822	protein_coding	ENST00000396477	51478539	129583.000000	proximity ENSG00000213822:50478539-52478539
chr19:51608046-51608197	19	51608047	51608197	ENSG00000221923	protein_coding	ENST00000906539	52369931	761809.000000	proximity ENSG00000221923:51369931-53369931
chr19:51608046-51608197	19	51608047	51608197	ENSG00000235034	protein_coding	ENST00000850965	50649037	959085.000000	proximity ENSG00000235034:49649037-51649037
chr19:51608046-51608197	19	51608047	51608197	ENSG00000254415	protein_coding	ENST00000360844	51646825	38703.000000	proximity ENSG00000254415:50646825-52646825
chr19:51608046-51608197	19	51608047	51608197	ENSG00000254521	protein_coding	ENST00000291707	51501800	106322.000000	proximity ENSG00000254521:50501800-52501800
chr19:51608046-51608197	19	51608047	51608197	ENSG00000256087	protein_coding	ENST00000221315	52048838	440716.000000	proximity ENSG00000256087:51048838-53048838
chr19:51608046-51608197	19	51608047	51608197	ENSG00000256683	protein_coding	ENST00000970662	51975429	367307.000000	proximity ENSG00000256683:50975429-52975429
chr19:51608046-51608197	19	51608047	51608197	ENSG00000258405	protein_coding	ENST00000421239	52453553	845431.000000	proximity ENSG00000258405:51453553-53453553
chr19:51608046-51608197	19	51608047	51608197	ENSG00000261341	protein_coding	ENST00000636757	50793142	814980.000000	proximity ENSG00000261341:49793142-51793142
chr19:51608046-51608197	19	51608047	51608197	ENSG00000262874	protein_coding	ENST00000574814	51390591	217531.000000	proximity ENSG00000262874:50390591-52390591
chr19:51608046-51608197	19	51608047	51608197	ENSG00000268500	protein_coding	ENST00000683636	51630401	22279.000000	proximity ENSG00000268500:50630401-52630401
chr19:51637486-51637637	19	51637487	51637637	ENSG00000105366	protein_coding	ENST00000321424	51458454	179108.000000	proximity ENSG00000105366:50458454-52458454
chr19:51637486-51637637	19	51637487	51637637	ENSG00000105370	protein_coding	ENST00000221973	51387955	249607.000000	proximity ENSG00000105370:50387955-52387955
chr19:51637486-51637637	19	51637487	51637637	ENSG00000105374	protein_coding	ENST00000595217	51372701	264861.000000	proximity ENSG00000105374:50372701-52372701
chr19:51637486-51637637	19	51637487	51637637	ENSG00000105379	protein_coding	ENST00000354232	51357106	280456.000000	proximity ENSG00000105379:50357106-52357106
chr19:51637486-51637637	19	51637487	51637637	ENSG00000105383	protein_coding	ENST00000945453	51217033	420529.000000	proximity ENSG00000105383:50217033-52217033
chr19:51637486-51637637	19	51637487	51637637	ENSG00000105472	protein_coding	ENST00000250340	50723364	914198.000000	proximity ENSG00000105472:49723364-51723364
chr19:51637486-51637637	19	51637487	51637637	ENSG00000105492	protein_coding	ENST00000425629	51531670	105892.000000	proximity ENSG00000105492:50531670-52531670
chr19:51637486-51637637	19	51637487	51637637	ENSG00000105497	protein_coding	ENST00000262259	51571283	66279.000000	proximity ENSG00000105497:50571283-52571283
chr19:51637486-51637637	19	51637487	51637637	ENSG00000105509	protein_coding	ENST00000540069	51723991	86429.000000	proximity ENSG00000105509:50723991-52723991
chr19:51637486-51637637	19	51637487	51637637	ENSG00000105568	protein_coding	ENST00000322088	52190052	552490.000000	proximity ENSG00000105568:51190052-53190052
chr19:51637486-51637637	19	51637487	51637637	ENSG00000129437	protein_coding	ENST00000858969	51086486	551076.000000	proximity ENSG00000129437:50086486-52086486
chr19:51637486-51637637	19	51637487	51637637	ENSG00000129450	protein_coding	ENST00000850850	51124975	512587.000000	proximity ENSG00000129450:50124975-52124975
chr19:51637486-51637637	19	51637487	51637637	ENSG00000129451	protein_coding	ENST00000309958	51020026	617536.000000	proximity ENSG00000129451:50020026-52020026
chr19:51637486-51637637	19	51637487	51637637	ENSG00000129455	protein_coding	ENST00000600767	51002711	634851.000000	proximity ENSG00000129455:50002711-52002711
chr19:51637486-51637637	19	51637487	51637637	ENSG00000142511	protein_coding	ENST00000270590	50770464	867098.000000	proximity ENSG00000142511:49770464-51770464
chr19:51637486-51637637	19	51637487	51637637	ENSG00000142512	protein_coding	ENST00000339313	51417642	219920.000000	proximity ENSG00000142512:50417642-52417642
chr19:51637486-51637637	19	51637487	51637637	ENSG00000142513	protein_coding	ENST00000270593	50790415	847147.000000	proximity ENSG00000142513:49790415-51790415
chr19:51637486-51637637	19	51637487	51637637	ENSG00000142515	protein_coding	ENST00000360617	50854956	782606.000000	proximity ENSG00000142515:49854956-51854956
chr19:51637486-51637637	19	51637487	51637637	ENSG00000142544	protein_coding	ENST00000421832	51108409	529153.000000	proximity ENSG00000142544:50108409-52108409
chr19:51637486-51637637	19	51637487	51637637	ENSG00000142549	protein_coding	ENST00000270642	51311644	325918.000000	proximity ENSG00000142549:50311644-52311644
chr19:51637486-51637637	19	51637487	51637637	ENSG00000142556	protein_coding	ENST00000935618	52028337	390775.000000	proximity ENSG00000142556:51028337-53028337
chr19:51637486-51637637	19	51637487	51637637	ENSG00000160318	protein_coding	ENST00000291715	51369003	268559.000000	proximity ENSG00000160318:50369003-52369003
chr19:51637486-51637637	19	51637487	51637637	ENSG00000161551	protein_coding	ENST00000638348	51887951	250389.000000	proximity ENSG00000161551:50887951-52887951
chr19:51637486-51637637	19	51637487	51637637	ENSG00000161681	protein_coding	ENST00000850967	50719802	917760.000000	proximity ENSG00000161681:49719802-51719802
chr19:51637486-51637637	19	51637487	51637637	ENSG00000167554	protein_coding	ENST00000403906	52336243	698681.000000	proximity ENSG00000167554:51336243-53336243
chr19:51637486-51637637	19	51637487	51637637	ENSG00000167555	protein_coding	ENST00000862204	52397907	760345.000000	proximity ENSG00000167555:51397907-53397907
chr19:51637486-51637637	19	51637487	51637637	ENSG00000167562	protein_coding	ENST00000593941	52570664	933102.000000	proximity ENSG00000167562:51570664-53570664
chr19:51637486-51637637	19	51637487	51637637	ENSG00000167748	protein_coding	ENST00000301420	50823787	813775.000000	proximity ENSG00000167748:49823787-51823787
chr19:51637486-51637637	19	51637487	51637637	ENSG00000167749	protein_coding	ENST00000324041	50911395	726167.000000	proximity ENSG00000167749:49911395-51911395
chr19:51637486-51637637	19	51637487	51637637	ENSG00000167751	protein_coding	ENST00000358049	50873458	764104.000000	proximity ENSG00000167751:49873458-51873458
chr19:51637486-51637637	19	51637487	51637637	ENSG00000167754	protein_coding	ENST00000860846	50953100	684462.000000	proximity ENSG00000167754:49953100-51953100
chr19:51637486-51637637	19	51637487	51637637	ENSG00000167755	protein_coding	ENST00000376851	50968972	668590.000000	proximity ENSG00000167755:49968972-51968972
chr19:51637486-51637637	19	51637487	51637637	ENSG00000167757	protein_coding	ENST00000860370	51026246	611316.000000	proximity ENSG00000167757:50026246-52026246
chr19:51637486-51637637	19	51637487	51637637	ENSG00000167759	protein_coding	ENST00000595793	51065092	572470.000000	proximity ENSG00000167759:50065092-52065092
chr19:51637486-51637637	19	51637487	51637637	ENSG00000167766	protein_coding	ENST00000597597	52637086	999524.000000	proximity ENSG00000167766:51637086-53637086
chr19:51637486-51637637	19	51637487	51637637	ENSG00000168995	protein_coding	ENST00000317643	51142301	495261.000000	proximity ENSG00000168995:50142301-52142301
chr19:51637486-51637637	19	51637487	51637637	ENSG00000169035	protein_coding	ENST00000900087	50984038	653524.000000	proximity ENSG00000169035:49984038-51984038
chr19:51637486-51637637	19	51637487	51637637	ENSG00000171049	protein_coding	ENST00000598776	51762760	125198.000000	proximity ENSG00000171049:50762760-52762760
chr19:51637486-51637637	19	51637487	51637637	ENSG00000171051	protein_coding	ENST00000595042	51751893	114331.000000	proximity ENSG00000171051:50751893-52751893
chr19:51637486-51637637	19	51637487	51637637	ENSG00000174562	protein_coding	ENST00000695965	50834331	803231.000000	proximity ENSG00000174562:49834331-51834331
chr19:51637486-51637637	19	51637487	51637637	ENSG00000176024	protein_coding	ENST00000946119	51927471	289909.000000	proximity ENSG00000176024:50927471-52927471
chr19:51637486-51637637	19	51637487	51637637	ENSG00000179213	protein_coding	ENST00000601727	51251080	386482.000000	proximity ENSG00000179213:50251080-52251080
chr19:51637486-51637637	19	51637487	51637637	ENSG00000182310	protein_coding	ENST00000637797	51693330	55768.000000	proximity ENSG00000182310:50693330-52693330
chr19:51637486-51637637	19	51637487	51637637	ENSG00000186474	protein_coding	ENST00000684732	51035002	602560.000000	proximity ENSG00000186474:50035002-52035002
chr19:51637486-51637637	19	51637487	51637637	ENSG00000186806	protein_coding	ENST00000335624	51342139	295423.000000	proximity ENSG00000186806:50342139-52342139
chr19:51637486-51637637	19	51637487	51637637	ENSG00000187474	protein_coding	ENST00000957103	51795137	157575.000000	proximity ENSG00000187474:50795137-52795137
chr19:51637486-51637637	19	51637487	51637637	ENSG00000196214	protein_coding	ENST00000439461	52269587	632025.000000	proximity ENSG00000196214:51269587-53269587
chr19:51637486-51637637	19	51637487	51637637	ENSG00000196267	protein_coding	ENST00000884043	52171624	534062.000000	proximity ENSG00000196267:51171624-53171624
chr19:51637486-51637637	19	51637487	51637637	ENSG00000197608	protein_coding	ENST00000913203	52089389	451827.000000	proximity ENSG00000197608:51089389-53089389
chr19:51637486-51637637	19	51637487	51637637	ENSG00000197619	protein_coding	ENST00000602063	52008081	370519.000000	proximity ENSG00000197619:51008081-53008081
chr19:51637486-51637637	19	51637487	51637637	ENSG00000198093	protein_coding	ENST00000966435	51905049	267487.000000	proximity ENSG00000198093:50905049-52905049
chr19:51637486-51637637	19	51637487	51637637	ENSG00000198464	protein_coding	ENST00000944566	52297167	659605.000000	proximity ENSG00000198464:51297167-53297167
chr19:51637486-51637637	19	51637487	51637637	ENSG00000198482	protein_coding	ENST00000875424	52535988	898426.000000	proximity ENSG00000198482:51535988-53535988
chr19:51637486-51637637	19	51637487	51637637	ENSG00000198633	protein_coding	ENST00000433050	52429148	791586.000000	proximity ENSG00000198633:51429148-53429148
chr19:51637486-51637637	19	51637487	51637637	ENSG00000204611	protein_coding	ENST00000918015	52139965	502403.000000	proximity ENSG00000204611:51139965-53139965
chr19:51637486-51637637	19	51637487	51637637	ENSG00000213022	protein_coding	ENST00000594211	51009592	627970.000000	proximity ENSG00000213022:50009592-52009592
chr19:51637486-51637637	19	51637487	51637637	ENSG00000213023	protein_coding	ENST00000936905	50639836	997726.000000	proximity ENSG00000213023:49639836-51639836
chr19:51637486-51637637	19	51637487	51637637	ENSG00000213822	protein_coding	ENST00000396477	51478539	159023.000000	proximity ENSG00000213822:50478539-52478539
chr19:51637486-51637637	19	51637487	51637637	ENSG00000221923	protein_coding	ENST00000906539	52369931	732369.000000	proximity ENSG00000221923:51369931-53369931
chr19:51637486-51637637	19	51637487	51637637	ENSG00000235034	protein_coding	ENST00000850965	50649037	988525.000000	proximity ENSG00000235034:49649037-51649037
chr19:51637486-51637637	19	51637487	51637637	ENSG00000254415	protein_coding	ENST00000360844	51646825	9263.000000	proximity ENSG00000254415:50646825-52646825
chr19:51637486-51637637	19	51637487	51637637	ENSG00000254521	protein_coding	ENST00000291707	51501800	135762.000000	proximity ENSG00000254521:50501800-52501800
chr19:51637486-51637637	19	51637487	51637637	ENSG00000256087	protein_coding	ENST00000221315	52048838	411276.000000	proximity ENSG00000256087:51048838-53048838
chr19:51637486-51637637	19	51637487	51637637	ENSG00000256683	protein_coding	ENST00000970662	51975429	337867.000000	proximity ENSG00000256683:50975429-52975429
chr19:51637486-51637637	19	51637487	51637637	ENSG00000258405	protein_coding	ENST00000421239	52453553	815991.000000	proximity ENSG00000258405:51453553-53453553
chr19:51637486-51637637	19	51637487	51637637	ENSG00000261341	protein_coding	ENST00000636757	50793142	844420.000000	proximity ENSG00000261341:49793142-51793142
chr19:51637486-51637637	19	51637487	51637637	ENSG00000262874	protein_coding	ENST00000574814	51390591	246971.000000	proximity ENSG00000262874:50390591-52390591
chr19:51637486-51637637	19	51637487	51637637	ENSG00000268500	protein_coding	ENST00000683636	51630401	7161.000000	proximity ENSG00000268500:50630401-52630401
chr19:51657066-51657217	19	51657067	51657217	ENSG00000105366	protein_coding	ENST00000321424	51458454	198688.000000	proximity ENSG00000105366:50458454-52458454
chr19:51657066-51657217	19	51657067	51657217	ENSG00000105370	protein_coding	ENST00000221973	51387955	269187.000000	proximity ENSG00000105370:50387955-52387955
chr19:51657066-51657217	19	51657067	51657217	ENSG00000105374	protein_coding	ENST00000595217	51372701	284441.000000	proximity ENSG00000105374:50372701-52372701
chr19:51657066-51657217	19	51657067	51657217	ENSG00000105379	protein_coding	ENST00000354232	51357106	300036.000000	proximity ENSG00000105379:50357106-52357106
chr19:51657066-51657217	19	51657067	51657217	ENSG00000105383	protein_coding	ENST00000945453	51217033	440109.000000	proximity ENSG00000105383:50217033-52217033
chr19:51657066-51657217	19	51657067	51657217	ENSG00000105472	protein_coding	ENST00000250340	50723364	933778.000000	proximity ENSG00000105472:49723364-51723364
chr19:51657066-51657217	19	51657067	51657217	ENSG00000105492	protein_coding	ENST00000425629	51531670	125472.000000	proximity ENSG00000105492:50531670-52531670
chr19:51657066-51657217	19	51657067	51657217	ENSG00000105497	protein_coding	ENST00000262259	51571283	85859.000000	proximity ENSG00000105497:50571283-52571283
chr19:51657066-51657217	19	51657067	51657217	ENSG00000105509	protein_coding	ENST00000540069	51723991	66849.000000	proximity ENSG00000105509:50723991-52723991
chr19:51657066-51657217	19	51657067	51657217	ENSG00000105568	protein_coding	ENST00000322088	52190052	532910.000000	proximity ENSG00000105568:51190052-53190052
chr19:51657066-51657217	19	51657067	51657217	ENSG00000129437	protein_coding	ENST00000858969	51086486	570656.000000	proximity ENSG00000129437:50086486-52086486
chr19:51657066-51657217	19	51657067	51657217	ENSG00000129450	protein_coding	ENST00000850850	51124975	532167.000000	proximity ENSG00000129450:50124975-52124975
chr19:51657066-51657217	19	51657067	51657217	ENSG00000129451	protein_coding	ENST00000309958	51020026	637116.000000	proximity ENSG00000129451:50020026-52020026
chr19:51657066-51657217	19	51657067	51657217	ENSG00000129455	protein_coding	ENST00000600767	51002711	654431.000000	proximity ENSG00000129455:50002711-52002711
chr19:51657066-51657217	19	51657067	51657217	ENSG00000142511	protein_coding	ENST00000270590	50770464	886678.000000	proximity ENSG00000142511:49770464-51770464
chr19:51657066-51657217	19	51657067	51657217	ENSG00000142512	protein_coding	ENST00000339313	51417642	239500.000000	proximity ENSG00000142512:50417642-52417642
chr19:51657066-51657217	19	51657067	51657217	ENSG00000142513	protein_coding	ENST00000270593	50790415	866727.000000	proximity ENSG00000142513:49790415-51790415
chr19:51657066-51657217	19	51657067	51657217	ENSG00000142515	protein_coding	ENST00000360617	50854956	802186.000000	proximity ENSG00000142515:49854956-51854956
chr19:51657066-51657217	19	51657067	51657217	ENSG00000142544	protein_coding	ENST00000421832	51108409	548733.000000	proximity ENSG00000142544:50108409-52108409
chr19:51657066-51657217	19	51657067	51657217	ENSG00000142549	protein_coding	ENST00000270642	51311644	345498.000000	proximity ENSG00000142549:50311644-52311644
chr19:51657066-51657217	19	51657067	51657217	ENSG00000142556	protein_coding	ENST00000935618	52028337	371195.000000	proximity ENSG00000142556:51028337-53028337
chr19:51657066-51657217	19	51657067	51657217	ENSG00000160318	protein_coding	ENST00000291715	51369003	288139.000000	proximity ENSG00000160318:50369003-52369003
chr19:51657066-51657217	19	51657067	51657217	ENSG00000161551	protein_coding	ENST00000638348	51887951	230809.000000	proximity ENSG00000161551:50887951-52887951
chr19:51657066-51657217	19	51657067	51657217	ENSG00000161681	protein_coding	ENST00000850967	50719802	937340.000000	proximity ENSG00000161681:49719802-51719802
chr19:51657066-51657217	19	51657067	51657217	ENSG00000167554	protein_coding	ENST00000403906	52336243	679101.000000	proximity ENSG00000167554:51336243-53336243
chr19:51657066-51657217	19	51657067	51657217	ENSG00000167555	protein_coding	ENST00000862204	52397907	740765.000000	proximity ENSG00000167555:51397907-53397907
chr19:51657066-51657217	19	51657067	51657217	ENSG00000167562	protein_coding	ENST00000593941	52570664	913522.000000	proximity ENSG00000167562:51570664-53570664
chr19:51657066-51657217	19	51657067	51657217	ENSG00000167748	protein_coding	ENST00000301420	50823787	833355.000000	proximity ENSG00000167748:49823787-51823787
chr19:51657066-51657217	19	51657067	51657217	ENSG00000167749	protein_coding	ENST00000324041	50911395	745747.000000	proximity ENSG00000167749:49911395-51911395
chr19:51657066-51657217	19	51657067	51657217	ENSG00000167751	protein_coding	ENST00000358049	50873458	783684.000000	proximity ENSG00000167751:49873458-51873458
chr19:51657066-51657217	19	51657067	51657217	ENSG00000167754	protein_coding	ENST00000860846	50953100	704042.000000	proximity ENSG00000167754:49953100-51953100
chr19:51657066-51657217	19	51657067	51657217	ENSG00000167755	protein_coding	ENST00000376851	50968972	688170.000000	proximity ENSG00000167755:49968972-51968972
chr19:51657066-51657217	19	51657067	51657217	ENSG00000167757	protein_coding	ENST00000860370	51026246	630896.000000	proximity ENSG00000167757:50026246-52026246
chr19:51657066-51657217	19	51657067	51657217	ENSG00000167759	protein_coding	ENST00000595793	51065092	592050.000000	proximity ENSG00000167759:50065092-52065092
chr19:51657066-51657217	19	51657067	51657217	ENSG00000167766	protein_coding	ENST00000597597	52637086	979944.000000	proximity ENSG00000167766:51637086-53637086
chr19:51657066-51657217	19	51657067	51657217	ENSG00000168995	protein_coding	ENST00000317643	51142301	514841.000000	proximity ENSG00000168995:50142301-52142301
chr19:51657066-51657217	19	51657067	51657217	ENSG00000169035	protein_coding	ENST00000900087	50984038	673104.000000	proximity ENSG00000169035:49984038-51984038
chr19:51657066-51657217	19	51657067	51657217	ENSG00000171049	protein_coding	ENST00000598776	51762760	105618.000000	proximity ENSG00000171049:50762760-52762760
chr19:51657066-51657217	19	51657067	51657217	ENSG00000171051	protein_coding	ENST00000595042	51751893	94751.000000	proximity ENSG00000171051:50751893-52751893
chr19:51657066-51657217	19	51657067	51657217	ENSG00000174562	protein_coding	ENST00000695965	50834331	822811.000000	proximity ENSG00000174562:49834331-51834331
chr19:51657066-51657217	19	51657067	51657217	ENSG00000176024	protein_coding	ENST00000946119	51927471	270329.000000	proximity ENSG00000176024:50927471-52927471
chr19:51657066-51657217	19	51657067	51657217	ENSG00000179213	protein_coding	ENST00000601727	51251080	406062.000000	proximity ENSG00000179213:50251080-52251080
chr19:51657066-51657217	19	51657067	51657217	ENSG00000182310	protein_coding	ENST00000637797	51693330	36188.000000	proximity ENSG00000182310:50693330-52693330
chr19:51657066-51657217	19	51657067	51657217	ENSG00000186474	protein_coding	ENST00000684732	51035002	622140.000000	proximity ENSG00000186474:50035002-52035002
chr19:51657066-51657217	19	51657067	51657217	ENSG00000186806	protein_coding	ENST00000335624	51342139	315003.000000	proximity ENSG00000186806:50342139-52342139
chr19:51657066-51657217	19	51657067	51657217	ENSG00000187474	protein_coding	ENST00000957103	51795137	137995.000000	proximity ENSG00000187474:50795137-52795137
chr19:51657066-51657217	19	51657067	51657217	ENSG00000196214	protein_coding	ENST00000439461	52269587	612445.000000	proximity ENSG00000196214:51269587-53269587
chr19:51657066-51657217	19	51657067	51657217	ENSG00000196267	protein_coding	ENST00000884043	52171624	514482.000000	proximity ENSG00000196267:51171624-53171624
chr19:51657066-51657217	19	51657067	51657217	ENSG00000197608	protein_coding	ENST00000913203	52089389	432247.000000	proximity ENSG00000197608:51089389-53089389
chr19:51657066-51657217	19	51657067	51657217	ENSG00000197619	protein_coding	ENST00000602063	52008081	350939.000000	proximity ENSG00000197619:51008081-53008081
chr19:51657066-51657217	19	51657067	51657217	ENSG00000198093	protein_coding	ENST00000966435	51905049	247907.000000	proximity ENSG00000198093:50905049-52905049
chr19:51657066-51657217	19	51657067	51657217	ENSG00000198464	protein_coding	ENST00000944566	52297167	640025.000000	proximity ENSG00000198464:51297167-53297167
chr19:51657066-51657217	19	51657067	51657217	ENSG00000198482	protein_coding	ENST00000875424	52535988	878846.000000	proximity ENSG00000198482:51535988-53535988
chr19:51657066-51657217	19	51657067	51657217	ENSG00000198633	protein_coding	ENST00000433050	52429148	772006.000000	proximity ENSG00000198633:51429148-53429148
chr19:51657066-51657217	19	51657067	51657217	ENSG00000204611	protein_coding	ENST00000918015	52139965	482823.000000	proximity ENSG00000204611:51139965-53139965
chr19:51657066-51657217	19	51657067	51657217	ENSG00000213022	protein_coding	ENST00000594211	51009592	647550.000000	proximity ENSG00000213022:50009592-52009592
chr19:51657066-51657217	19	51657067	51657217	ENSG00000213822	protein_coding	ENST00000396477	51478539	178603.000000	proximity ENSG00000213822:50478539-52478539
chr19:51657066-51657217	19	51657067	51657217	ENSG00000221923	protein_coding	ENST00000906539	52369931	712789.000000	proximity ENSG00000221923:51369931-53369931
chr19:51657066-51657217	19	51657067	51657217	ENSG00000254415	protein_coding	ENST00000360844	51646825	10317.000000	proximity ENSG00000254415:50646825-52646825
chr19:51657066-51657217	19	51657067	51657217	ENSG00000254521	protein_coding	ENST00000291707	51501800	155342.000000	proximity ENSG00000254521:50501800-52501800
chr19:51657066-51657217	19	51657067	51657217	ENSG00000256087	protein_coding	ENST00000221315	52048838	391696.000000	proximity ENSG00000256087:51048838-53048838
chr19:51657066-51657217	19	51657067	51657217	ENSG00000256683	protein_coding	ENST00000970662	51975429	318287.000000	proximity ENSG00000256683:50975429-52975429
chr19:51657066-51657217	19	51657067	51657217	ENSG00000258405	protein_coding	ENST00000421239	52453553	796411.000000	proximity ENSG00000258405:51453553-53453553
chr19:51657066-51657217	19	51657067	51657217	ENSG00000261341	protein_coding	ENST00000636757	50793142	864000.000000	proximity ENSG00000261341:49793142-51793142
chr19:51657066-51657217	19	51657067	51657217	ENSG00000262874	protein_coding	ENST00000574814	51390591	266551.000000	proximity ENSG00000262874:50390591-52390591
chr19:51657066-51657217	19	51657067	51657217	ENSG00000268500	protein_coding	ENST00000683636	51630401	26741.000000	proximity ENSG00000268500:50630401-52630401
chr19:51657311-51657462	19	51657312	51657462	ENSG00000105366	protein_coding	ENST00000321424	51458454	198933.000000	proximity ENSG00000105366:50458454-52458454
chr19:51657311-51657462	19	51657312	51657462	ENSG00000105370	protein_coding	ENST00000221973	51387955	269432.000000	proximity ENSG00000105370:50387955-52387955
chr19:51657311-51657462	19	51657312	51657462	ENSG00000105374	protein_coding	ENST00000595217	51372701	284686.000000	proximity ENSG00000105374:50372701-52372701
chr19:51657311-51657462	19	51657312	51657462	ENSG00000105379	protein_coding	ENST00000354232	51357106	300281.000000	proximity ENSG00000105379:50357106-52357106
chr19:51657311-51657462	19	51657312	51657462	ENSG00000105383	protein_coding	ENST00000945453	51217033	440354.000000	proximity ENSG00000105383:50217033-52217033
chr19:51657311-51657462	19	51657312	51657462	ENSG00000105472	protein_coding	ENST00000250340	50723364	934023.000000	proximity ENSG00000105472:49723364-51723364
chr19:51657311-51657462	19	51657312	51657462	ENSG00000105492	protein_coding	ENST00000425629	51531670	125717.000000	proximity ENSG00000105492:50531670-52531670
chr19:51657311-51657462	19	51657312	51657462	ENSG00000105497	protein_coding	ENST00000262259	51571283	86104.000000	proximity ENSG00000105497:50571283-52571283
chr19:51657311-51657462	19	51657312	51657462	ENSG00000105509	protein_coding	ENST00000540069	51723991	66604.000000	proximity ENSG00000105509:50723991-52723991
chr19:51657311-51657462	19	51657312	51657462	ENSG00000105568	protein_coding	ENST00000322088	52190052	532665.000000	proximity ENSG00000105568:51190052-53190052
chr19:51657311-51657462	19	51657312	51657462	ENSG00000129437	protein_coding	ENST00000858969	51086486	570901.000000	proximity ENSG00000129437:50086486-52086486
chr19:51657311-51657462	19	51657312	51657462	ENSG00000129450	protein_coding	ENST00000850850	51124975	532412.000000	proximity ENSG00000129450:50124975-52124975
chr19:51657311-51657462	19	51657312	51657462	ENSG00000129451	protein_coding	ENST00000309958	51020026	637361.000000	proximity ENSG00000129451:50020026-52020026
chr19:51657311-51657462	19	51657312	51657462	ENSG00000129455	protein_coding	ENST00000600767	51002711	654676.000000	proximity ENSG00000129455:50002711-52002711
chr19:51657311-51657462	19	51657312	51657462	ENSG00000142511	protein_coding	ENST00000270590	50770464	886923.000000	proximity ENSG00000142511:49770464-51770464
chr19:51657311-51657462	19	51657312	51657462	ENSG00000142512	protein_coding	ENST00000339313	51417642	239745.000000	proximity ENSG00000142512:50417642-52417642
chr19:51657311-51657462	19	51657312	51657462	ENSG00000142513	protein_coding	ENST00000270593	50790415	866972.000000	proximity ENSG00000142513:49790415-51790415
chr19:51657311-51657462	19	51657312	51657462	ENSG00000142515	protein_coding	ENST00000360617	50854956	802431.000000	proximity ENSG00000142515:49854956-51854956
chr19:51657311-51657462	19	51657312	51657462	ENSG00000142544	protein_coding	ENST00000421832	51108409	548978.000000	proximity ENSG00000142544:50108409-52108409
chr19:51657311-51657462	19	51657312	51657462	ENSG00000142549	protein_coding	ENST00000270642	51311644	345743.000000	proximity ENSG00000142549:50311644-52311644
chr19:51657311-51657462	19	51657312	51657462	ENSG00000142556	protein_coding	ENST00000935618	52028337	370950.000000	proximity ENSG00000142556:51028337-53028337
chr19:51657311-51657462	19	51657312	51657462	ENSG00000160318	protein_coding	ENST00000291715	51369003	288384.000000	proximity ENSG00000160318:50369003-52369003
chr19:51657311-51657462	19	51657312	51657462	ENSG00000161551	protein_coding	ENST00000638348	51887951	230564.000000	proximity ENSG00000161551:50887951-52887951
chr19:51657311-51657462	19	51657312	51657462	ENSG00000161681	protein_coding	ENST00000850967	50719802	937585.000000	proximity ENSG00000161681:49719802-51719802
chr19:51657311-51657462	19	51657312	51657462	ENSG00000167554	protein_coding	ENST00000403906	52336243	678856.000000	proximity ENSG00000167554:51336243-53336243
chr19:51657311-51657462	19	51657312	51657462	ENSG00000167555	protein_coding	ENST00000862204	52397907	740520.000000	proximity ENSG00000167555:51397907-53397907
chr19:51657311-51657462	19	51657312	51657462	ENSG00000167562	protein_coding	ENST00000593941	52570664	913277.000000	proximity ENSG00000167562:51570664-53570664
chr19:51657311-51657462	19	51657312	51657462	ENSG00000167748	protein_coding	ENST00000301420	50823787	833600.000000	proximity ENSG00000167748:49823787-51823787
chr19:51657311-51657462	19	51657312	51657462	ENSG00000167749	protein_coding	ENST00000324041	50911395	745992.000000	proximity ENSG00000167749:49911395-51911395
chr19:51657311-51657462	19	51657312	51657462	ENSG00000167751	protein_coding	ENST00000358049	50873458	783929.000000	proximity ENSG00000167751:49873458-51873458
chr19:51657311-51657462	19	51657312	51657462	ENSG00000167754	protein_coding	ENST00000860846	50953100	704287.000000	proximity ENSG00000167754:49953100-51953100
chr19:51657311-51657462	19	51657312	51657462	ENSG00000167755	protein_coding	ENST00000376851	50968972	688415.000000	proximity ENSG00000167755:49968972-51968972
chr19:51657311-51657462	19	51657312	51657462	ENSG00000167757	protein_coding	ENST00000860370	51026246	631141.000000	proximity ENSG00000167757:50026246-52026246
chr19:51657311-51657462	19	51657312	51657462	ENSG00000167759	protein_coding	ENST00000595793	51065092	592295.000000	proximity ENSG00000167759:50065092-52065092
chr19:51657311-51657462	19	51657312	51657462	ENSG00000167766	protein_coding	ENST00000597597	52637086	979699.000000	proximity ENSG00000167766:51637086-53637086
chr19:51657311-51657462	19	51657312	51657462	ENSG00000168995	protein_coding	ENST00000317643	51142301	515086.000000	proximity ENSG00000168995:50142301-52142301
chr19:51657311-51657462	19	51657312	51657462	ENSG00000169035	protein_coding	ENST00000900087	50984038	673349.000000	proximity ENSG00000169035:49984038-51984038
chr19:51657311-51657462	19	51657312	51657462	ENSG00000171049	protein_coding	ENST00000598776	51762760	105373.000000	proximity ENSG00000171049:50762760-52762760
chr19:51657311-51657462	19	51657312	51657462	ENSG00000171051	protein_coding	ENST00000595042	51751893	94506.000000	proximity ENSG00000171051:50751893-52751893
chr19:51657311-51657462	19	51657312	51657462	ENSG00000174562	protein_coding	ENST00000695965	50834331	823056.000000	proximity ENSG00000174562:49834331-51834331
chr19:51657311-51657462	19	51657312	51657462	ENSG00000176024	protein_coding	ENST00000946119	51927471	270084.000000	proximity ENSG00000176024:50927471-52927471
chr19:51657311-51657462	19	51657312	51657462	ENSG00000179213	protein_coding	ENST00000601727	51251080	406307.000000	proximity ENSG00000179213:50251080-52251080
chr19:51657311-51657462	19	51657312	51657462	ENSG00000182310	protein_coding	ENST00000637797	51693330	35943.000000	proximity ENSG00000182310:50693330-52693330
chr19:51657311-51657462	19	51657312	51657462	ENSG00000186474	protein_coding	ENST00000684732	51035002	622385.000000	proximity ENSG00000186474:50035002-52035002
chr19:51657311-51657462	19	51657312	51657462	ENSG00000186806	protein_coding	ENST00000335624	51342139	315248.000000	proximity ENSG00000186806:50342139-52342139
chr19:51657311-51657462	19	51657312	51657462	ENSG00000187474	protein_coding	ENST00000957103	51795137	137750.000000	proximity ENSG00000187474:50795137-52795137
chr19:51657311-51657462	19	51657312	51657462	ENSG00000196214	protein_coding	ENST00000439461	52269587	612200.000000	proximity ENSG00000196214:51269587-53269587
chr19:51657311-51657462	19	51657312	51657462	ENSG00000196267	protein_coding	ENST00000884043	52171624	514237.000000	proximity ENSG00000196267:51171624-53171624
chr19:51657311-51657462	19	51657312	51657462	ENSG00000197608	protein_coding	ENST00000913203	52089389	432002.000000	proximity ENSG00000197608:51089389-53089389
chr19:51657311-51657462	19	51657312	51657462	ENSG00000197619	protein_coding	ENST00000602063	52008081	350694.000000	proximity ENSG00000197619:51008081-53008081
chr19:51657311-51657462	19	51657312	51657462	ENSG00000198093	protein_coding	ENST00000966435	51905049	247662.000000	proximity ENSG00000198093:50905049-52905049
chr19:51657311-51657462	19	51657312	51657462	ENSG00000198464	protein_coding	ENST00000944566	52297167	639780.000000	proximity ENSG00000198464:51297167-53297167
chr19:51657311-51657462	19	51657312	51657462	ENSG00000198482	protein_coding	ENST00000875424	52535988	878601.000000	proximity ENSG00000198482:51535988-53535988
chr19:51657311-51657462	19	51657312	51657462	ENSG00000198633	protein_coding	ENST00000433050	52429148	771761.000000	proximity ENSG00000198633:51429148-53429148
chr19:51657311-51657462	19	51657312	51657462	ENSG00000204611	protein_coding	ENST00000918015	52139965	482578.000000	proximity ENSG00000204611:51139965-53139965
chr19:51657311-51657462	19	51657312	51657462	ENSG00000213022	protein_coding	ENST00000594211	51009592	647795.000000	proximity ENSG00000213022:50009592-52009592
chr19:51657311-51657462	19	51657312	51657462	ENSG00000213822	protein_coding	ENST00000396477	51478539	178848.000000	proximity ENSG00000213822:50478539-52478539
chr19:51657311-51657462	19	51657312	51657462	ENSG00000221923	protein_coding	ENST00000906539	52369931	712544.000000	proximity ENSG00000221923:51369931-53369931
chr19:51657311-51657462	19	51657312	51657462	ENSG00000254415	protein_coding	ENST00000360844	51646825	10562.000000	proximity ENSG00000254415:50646825-52646825
chr19:51657311-51657462	19	51657312	51657462	ENSG00000254521	protein_coding	ENST00000291707	51501800	155587.000000	proximity ENSG00000254521:50501800-52501800
chr19:51657311-51657462	19	51657312	51657462	ENSG00000256087	protein_coding	ENST00000221315	52048838	391451.000000	proximity ENSG00000256087:51048838-53048838
chr19:51657311-51657462	19	51657312	51657462	ENSG00000256683	protein_coding	ENST00000970662	51975429	318042.000000	proximity ENSG00000256683:50975429-52975429
chr19:51657311-51657462	19	51657312	51657462	ENSG00000258405	protein_coding	ENST00000421239	52453553	796166.000000	proximity ENSG00000258405:51453553-53453553
chr19:51657311-51657462	19	51657312	51657462	ENSG00000261341	protein_coding	ENST00000636757	50793142	864245.000000	proximity ENSG00000261341:49793142-51793142
chr19:51657311-51657462	19	51657312	51657462	ENSG00000262874	protein_coding	ENST00000574814	51390591	266796.000000	proximity ENSG00000262874:50390591-52390591
chr19:51657311-51657462	19	51657312	51657462	ENSG00000268500	protein_coding	ENST00000683636	51630401	26986.000000	proximity ENSG00000268500:50630401-52630401
chr19:51661106-51661257	19	51661107	51661257	ENSG00000105366	protein_coding	ENST00000321424	51458454	202728.000000	proximity ENSG00000105366:50458454-52458454
chr19:51661106-51661257	19	51661107	51661257	ENSG00000105370	protein_coding	ENST00000221973	51387955	273227.000000	proximity ENSG00000105370:50387955-52387955
chr19:51661106-51661257	19	51661107	51661257	ENSG00000105374	protein_coding	ENST00000595217	51372701	288481.000000	proximity ENSG00000105374:50372701-52372701
chr19:51661106-51661257	19	51661107	51661257	ENSG00000105379	protein_coding	ENST00000354232	51357106	304076.000000	proximity ENSG00000105379:50357106-52357106
chr19:51661106-51661257	19	51661107	51661257	ENSG00000105383	protein_coding	ENST00000945453	51217033	444149.000000	proximity ENSG00000105383:50217033-52217033
chr19:51661106-51661257	19	51661107	51661257	ENSG00000105472	protein_coding	ENST00000250340	50723364	937818.000000	proximity ENSG00000105472:49723364-51723364
chr19:51661106-51661257	19	51661107	51661257	ENSG00000105492	protein_coding	ENST00000425629	51531670	129512.000000	proximity ENSG00000105492:50531670-52531670
chr19:51661106-51661257	19	51661107	51661257	ENSG00000105497	protein_coding	ENST00000262259	51571283	89899.000000	proximity ENSG00000105497:50571283-52571283
chr19:51661106-51661257	19	51661107	51661257	ENSG00000105509	protein_coding	ENST00000540069	51723991	62809.000000	proximity ENSG00000105509:50723991-52723991
chr19:51661106-51661257	19	51661107	51661257	ENSG00000105568	protein_coding	ENST00000322088	52190052	528870.000000	proximity ENSG00000105568:51190052-53190052
chr19:51661106-51661257	19	51661107	51661257	ENSG00000129437	protein_coding	ENST00000858969	51086486	574696.000000	proximity ENSG00000129437:50086486-52086486
chr19:51661106-51661257	19	51661107	51661257	ENSG00000129450	protein_coding	ENST00000850850	51124975	536207.000000	proximity ENSG00000129450:50124975-52124975
chr19:51661106-51661257	19	51661107	51661257	ENSG00000129451	protein_coding	ENST00000309958	51020026	641156.000000	proximity ENSG00000129451:50020026-52020026
chr19:51661106-51661257	19	51661107	51661257	ENSG00000129455	protein_coding	ENST00000600767	51002711	658471.000000	proximity ENSG00000129455:50002711-52002711
chr19:51661106-51661257	19	51661107	51661257	ENSG00000142511	protein_coding	ENST00000270590	50770464	890718.000000	proximity ENSG00000142511:49770464-51770464
chr19:51661106-51661257	19	51661107	51661257	ENSG00000142512	protein_coding	ENST00000339313	51417642	243540.000000	proximity ENSG00000142512:50417642-52417642
chr19:51661106-51661257	19	51661107	51661257	ENSG00000142513	protein_coding	ENST00000270593	50790415	870767.000000	proximity ENSG00000142513:49790415-51790415
chr19:51661106-51661257	19	51661107	51661257	ENSG00000142515	protein_coding	ENST00000360617	50854956	806226.000000	proximity ENSG00000142515:49854956-51854956
chr19:51661106-51661257	19	51661107	51661257	ENSG00000142544	protein_coding	ENST00000421832	51108409	552773.000000	proximity ENSG00000142544:50108409-52108409
chr19:51661106-51661257	19	51661107	51661257	ENSG00000142549	protein_coding	ENST00000270642	51311644	349538.000000	proximity ENSG00000142549:50311644-52311644
chr19:51661106-51661257	19	51661107	51661257	ENSG00000142556	protein_coding	ENST00000935618	52028337	367155.000000	proximity ENSG00000142556:51028337-53028337
chr19:51661106-51661257	19	51661107	51661257	ENSG00000160318	protein_coding	ENST00000291715	51369003	292179.000000	proximity ENSG00000160318:50369003-52369003
chr19:51661106-51661257	19	51661107	51661257	ENSG00000161551	protein_coding	ENST00000638348	51887951	226769.000000	proximity ENSG00000161551:50887951-52887951
chr19:51661106-51661257	19	51661107	51661257	ENSG00000161681	protein_coding	ENST00000850967	50719802	941380.000000	proximity ENSG00000161681:49719802-51719802
chr19:51661106-51661257	19	51661107	51661257	ENSG00000167554	protein_coding	ENST00000403906	52336243	675061.000000	proximity ENSG00000167554:51336243-53336243
chr19:51661106-51661257	19	51661107	51661257	ENSG00000167555	protein_coding	ENST00000862204	52397907	736725.000000	proximity ENSG00000167555:51397907-53397907
chr19:51661106-51661257	19	51661107	51661257	ENSG00000167562	protein_coding	ENST00000593941	52570664	909482.000000	proximity ENSG00000167562:51570664-53570664
chr19:51661106-51661257	19	51661107	51661257	ENSG00000167748	protein_coding	ENST00000301420	50823787	837395.000000	proximity ENSG00000167748:49823787-51823787
chr19:51661106-51661257	19	51661107	51661257	ENSG00000167749	protein_coding	ENST00000324041	50911395	749787.000000	proximity ENSG00000167749:49911395-51911395
chr19:51661106-51661257	19	51661107	51661257	ENSG00000167751	protein_coding	ENST00000358049	50873458	787724.000000	proximity ENSG00000167751:49873458-51873458
chr19:51661106-51661257	19	51661107	51661257	ENSG00000167754	protein_coding	ENST00000860846	50953100	708082.000000	proximity ENSG00000167754:49953100-51953100
chr19:51661106-51661257	19	51661107	51661257	ENSG00000167755	protein_coding	ENST00000376851	50968972	692210.000000	proximity ENSG00000167755:49968972-51968972
chr19:51661106-51661257	19	51661107	51661257	ENSG00000167757	protein_coding	ENST00000860370	51026246	634936.000000	proximity ENSG00000167757:50026246-52026246
chr19:51661106-51661257	19	51661107	51661257	ENSG00000167759	protein_coding	ENST00000595793	51065092	596090.000000	proximity ENSG00000167759:50065092-52065092
chr19:51661106-51661257	19	51661107	51661257	ENSG00000167766	protein_coding	ENST00000597597	52637086	975904.000000	proximity ENSG00000167766:51637086-53637086
chr19:51661106-51661257	19	51661107	51661257	ENSG00000168995	protein_coding	ENST00000317643	51142301	518881.000000	proximity ENSG00000168995:50142301-52142301
chr19:51661106-51661257	19	51661107	51661257	ENSG00000169035	protein_coding	ENST00000900087	50984038	677144.000000	proximity ENSG00000169035:49984038-51984038
chr19:51661106-51661257	19	51661107	51661257	ENSG00000171049	protein_coding	ENST00000598776	51762760	101578.000000	proximity ENSG00000171049:50762760-52762760
chr19:51661106-51661257	19	51661107	51661257	ENSG00000171051	protein_coding	ENST00000595042	51751893	90711.000000	proximity ENSG00000171051:50751893-52751893
chr19:51661106-51661257	19	51661107	51661257	ENSG00000174562	protein_coding	ENST00000695965	50834331	826851.000000	proximity ENSG00000174562:49834331-51834331
chr19:51661106-51661257	19	51661107	51661257	ENSG00000176024	protein_coding	ENST00000946119	51927471	266289.000000	proximity ENSG00000176024:50927471-52927471
chr19:51661106-51661257	19	51661107	51661257	ENSG00000179213	protein_coding	ENST00000601727	51251080	410102.000000	proximity ENSG00000179213:50251080-52251080
chr19:51661106-51661257	19	51661107	51661257	ENSG00000182310	protein_coding	ENST00000637797	51693330	32148.000000	proximity ENSG00000182310:50693330-52693330
chr19:51661106-51661257	19	51661107	51661257	ENSG00000186474	protein_coding	ENST00000684732	51035002	626180.000000	proximity ENSG00000186474:50035002-52035002
chr19:51661106-51661257	19	51661107	51661257	ENSG00000186806	protein_coding	ENST00000335624	51342139	319043.000000	proximity ENSG00000186806:50342139-52342139
chr19:51661106-51661257	19	51661107	51661257	ENSG00000187474	protein_coding	ENST00000957103	51795137	133955.000000	proximity ENSG00000187474:50795137-52795137
chr19:51661106-51661257	19	51661107	51661257	ENSG00000196214	protein_coding	ENST00000439461	52269587	608405.000000	proximity ENSG00000196214:51269587-53269587
chr19:51661106-51661257	19	51661107	51661257	ENSG00000196267	protein_coding	ENST00000884043	52171624	510442.000000	proximity ENSG00000196267:51171624-53171624
chr19:51661106-51661257	19	51661107	51661257	ENSG00000197608	protein_coding	ENST00000913203	52089389	428207.000000	proximity ENSG00000197608:51089389-53089389
chr19:51661106-51661257	19	51661107	51661257	ENSG00000197619	protein_coding	ENST00000602063	52008081	346899.000000	proximity ENSG00000197619:51008081-53008081
chr19:51661106-51661257	19	51661107	51661257	ENSG00000198093	protein_coding	ENST00000966435	51905049	243867.000000	proximity ENSG00000198093:50905049-52905049
chr19:51661106-51661257	19	51661107	51661257	ENSG00000198464	protein_coding	ENST00000944566	52297167	635985.000000	proximity ENSG00000198464:51297167-53297167
chr19:51661106-51661257	19	51661107	51661257	ENSG00000198482	protein_coding	ENST00000875424	52535988	874806.000000	proximity ENSG00000198482:51535988-53535988
chr19:51661106-51661257	19	51661107	51661257	ENSG00000198633	protein_coding	ENST00000433050	52429148	767966.000000	proximity ENSG00000198633:51429148-53429148
chr19:51661106-51661257	19	51661107	51661257	ENSG00000204611	protein_coding	ENST00000918015	52139965	478783.000000	proximity ENSG00000204611:51139965-53139965
chr19:51661106-51661257	19	51661107	51661257	ENSG00000213022	protein_coding	ENST00000594211	51009592	651590.000000	proximity ENSG00000213022:50009592-52009592
chr19:51661106-51661257	19	51661107	51661257	ENSG00000213822	protein_coding	ENST00000396477	51478539	182643.000000	proximity ENSG00000213822:50478539-52478539
chr19:51661106-51661257	19	51661107	51661257	ENSG00000221923	protein_coding	ENST00000906539	52369931	708749.000000	proximity ENSG00000221923:51369931-53369931
chr19:51661106-51661257	19	51661107	51661257	ENSG00000254415	protein_coding	ENST00000360844	51646825	14357.000000	proximity ENSG00000254415:50646825-52646825
chr19:51661106-51661257	19	51661107	51661257	ENSG00000254521	protein_coding	ENST00000291707	51501800	159382.000000	proximity ENSG00000254521:50501800-52501800
chr19:51661106-51661257	19	51661107	51661257	ENSG00000256087	protein_coding	ENST00000221315	52048838	387656.000000	proximity ENSG00000256087:51048838-53048838
chr19:51661106-51661257	19	51661107	51661257	ENSG00000256683	protein_coding	ENST00000970662	51975429	314247.000000	proximity ENSG00000256683:50975429-52975429
chr19:51661106-51661257	19	51661107	51661257	ENSG00000258405	protein_coding	ENST00000421239	52453553	792371.000000	proximity ENSG00000258405:51453553-53453553
chr19:51661106-51661257	19	51661107	51661257	ENSG00000261341	protein_coding	ENST00000636757	50793142	868040.000000	proximity ENSG00000261341:49793142-51793142
chr19:51661106-51661257	19	51661107	51661257	ENSG00000262874	protein_coding	ENST00000574814	51390591	270591.000000	proximity ENSG00000262874:50390591-52390591
chr19:51661106-51661257	19	51661107	51661257	ENSG00000268500	protein_coding	ENST00000683636	51630401	30781.000000	proximity ENSG00000268500:50630401-52630401
chr19:5166308-5166459	19	5166309	5166459	ENSG00000008382	protein_coding	ENST00000599840	4343562	822822.000000	proximity ENSG00000008382:3343562-5343562
chr19:5166308-5166459	19	5166309	5166459	ENSG00000031823	protein_coding	ENST00000340578	5978140	811756.000000	proximity ENSG00000031823:4978140-6978140
chr19:5166308-5166459	19	5166309	5166459	ENSG00000074842	protein_coding	ENST00000262947	4670342	496042.000000	proximity ENSG00000074842:3670342-5670342
chr19:5166308-5166459	19	5166309	5166459	ENSG00000077463	protein_coding	ENST00000337491	4182563	983821.000000	proximity ENSG00000077463:3182563-5182563
chr19:5166308-5166459	19	5166309	5166459	ENSG00000087903	protein_coding	ENST00000303657	6110500	944116.000000	proximity ENSG00000087903:5110500-7110500
chr19:5166308-5166459	19	5166309	5166459	ENSG00000089847	protein_coding	ENST00000600132	4183354	983030.000000	proximity ENSG00000089847:3183354-5183354
chr19:5166308-5166459	19	5166309	5166459	ENSG00000105246	protein_coding	ENST00000905122	4229314	937070.000000	proximity ENSG00000105246:3229314-5229314
chr19:5166308-5166459	19	5166309	5166459	ENSG00000105248	protein_coding	ENST00000262962	4247080	919304.000000	proximity ENSG00000105248:3247080-5247080
chr19:5166308-5166459	19	5166309	5166459	ENSG00000105251	protein_coding	ENST00000953160	4279069	887315.000000	proximity ENSG00000105251:3279069-5279069
chr19:5166308-5166459	19	5166309	5166459	ENSG00000105255	protein_coding	ENST00000911582	4304638	861746.000000	proximity ENSG00000105255:3304638-5304638
chr19:5166308-5166459	19	5166309	5166459	ENSG00000105355	protein_coding	ENST00000928989	4867019	299365.000000	proximity ENSG00000105355:3867019-5867019
chr19:5166308-5166459	19	5166309	5166459	ENSG00000105426	protein_coding	ENST00000919618	5340941	174557.000000	proximity ENSG00000105426:4340941-6340941
chr19:5166308-5166459	19	5166309	5166459	ENSG00000105428	protein_coding	ENST00000222033	5455417	289033.000000	proximity ENSG00000105428:4455417-6455417
chr19:5166308-5166459	19	5166309	5166459	ENSG00000105519	protein_coding	ENST00000961097	5913432	747048.000000	proximity ENSG00000105519:4913432-6913432
chr19:5166308-5166459	19	5166309	5166459	ENSG00000127663	protein_coding	ENST00000611640	4969113	197271.000000	proximity ENSG00000127663:3969113-5969113
chr19:5166308-5166459	19	5166309	5166459	ENSG00000127666	protein_coding	ENST00000868535	4831712	334672.000000	proximity ENSG00000127666:3831712-5831712
chr19:5166308-5166459	19	5166309	5166459	ENSG00000130254	protein_coding	ENST00000912090	5622807	456423.000000	proximity ENSG00000130254:4622807-6622807
chr19:5166308-5166459	19	5166309	5166459	ENSG00000130255	protein_coding	ENST00000577222	5681182	514798.000000	proximity ENSG00000130255:4681182-6681182
chr19:5166308-5166459	19	5166309	5166459	ENSG00000130377	protein_coding	ENST00000588304	6135635	969251.000000	proximity ENSG00000130377:5135635-7135635
chr19:5166308-5166459	19	5166309	5166459	ENSG00000130383	protein_coding	ENST00000588525	5870540	704156.000000	proximity ENSG00000130383:4870540-6870540
chr19:5166308-5166459	19	5166309	5166459	ENSG00000141965	protein_coding	ENST00000269856	4791734	374650.000000	proximity ENSG00000141965:3791734-5791734
chr19:5166308-5166459	19	5166309	5166459	ENSG00000141985	protein_coding	ENST00000269886	4400547	765837.000000	proximity ENSG00000141985:3400547-5400547
chr19:5166308-5166459	19	5166309	5166459	ENSG00000141994	protein_coding	ENST00000931382	5791176	624792.000000	proximity ENSG00000141994:4791176-6791176
chr19:5166308-5166459	19	5166309	5166459	ENSG00000142002	protein_coding	ENST00000593973	4716127	450257.000000	proximity ENSG00000142002:3716127-5716127
chr19:5166308-5166459	19	5166309	5166459	ENSG00000156413	protein_coding	ENST00000318336	5839702	673318.000000	proximity ENSG00000156413:4839702-6839702
chr19:5166308-5166459	19	5166309	5166459	ENSG00000160633	protein_coding	ENST00000970177	5623100	456716.000000	proximity ENSG00000160633:4623100-6623100
chr19:5166308-5166459	19	5166309	5166459	ENSG00000167664	protein_coding	ENST00000301272	4302431	863953.000000	proximity ENSG00000167664:3302431-5302431
chr19:5166308-5166459	19	5166309	5166459	ENSG00000167670	protein_coding	ENST00000900275	4402617	763767.000000	proximity ENSG00000167670:3402617-5402617
chr19:5166308-5166459	19	5166309	5166459	ENSG00000167671	protein_coding	ENST00000950415	4457786	708598.000000	proximity ENSG00000167671:3457786-5457786
chr19:5166308-5166459	19	5166309	5166459	ENSG00000167674	protein_coding	ENST00000901364	4472265	694119.000000	proximity ENSG00000167674:3472265-5472265
chr19:5166308-5166459	19	5166309	5166459	ENSG00000167676	protein_coding	ENST00000966619	4520379	646005.000000	proximity ENSG00000167676:3520379-5520379
chr19:5166308-5166459	19	5166309	5166459	ENSG00000167680	protein_coding	ENST00000913565	4581784	584600.000000	proximity ENSG00000167680:3581784-5581784
chr19:5166308-5166459	19	5166309	5166459	ENSG00000167733	protein_coding	ENST00000971819	5681046	514662.000000	proximity ENSG00000167733:4681046-6681046
chr19:5166308-5166459	19	5166309	5166459	ENSG00000171119	protein_coding	ENST00000303212	5805067	638683.000000	proximity ENSG00000171119:4805067-6805067
chr19:5166308-5166459	19	5166309	5166459	ENSG00000171124	protein_coding	ENST00000303225	5851449	685065.000000	proximity ENSG00000171124:4851449-6851449
chr19:5166308-5166459	19	5166309	5166459	ENSG00000171236	protein_coding	ENST00000306390	4540036	626348.000000	proximity ENSG00000171236:3540036-5540036
chr19:5166308-5166459	19	5166309	5166459	ENSG00000174886	protein_coding	ENST00000418389	5903786	737402.000000	proximity ENSG00000174886:4903786-6903786
chr19:5166308-5166459	19	5166309	5166459	ENSG00000174898	protein_coding	ENST00000381624	5720637	554253.000000	proximity ENSG00000174898:4720637-6720637
chr19:5166308-5166459	19	5166309	5166459	ENSG00000174917	protein_coding	ENST00000590389	5680194	513810.000000	proximity ENSG00000174917:4680194-6680194
chr19:5166308-5166459	19	5166309	5166459	ENSG00000178078	protein_coding	ENST00000970041	4338884	827500.000000	proximity ENSG00000178078:3338884-5338884
chr19:5166308-5166459	19	5166309	5166459	ENSG00000185361	protein_coding	ENST00000536716	4640017	526367.000000	proximity ENSG00000185361:3640017-5640017
chr19:5166308-5166459	19	5166309	5166459	ENSG00000187650	protein_coding	ENST00000339485	5904872	738488.000000	proximity ENSG00000187650:4904872-6904872
chr19:5166308-5166459	19	5166309	5166459	ENSG00000196365	protein_coding	ENST00000958482	5720146	553762.000000	proximity ENSG00000196365:4720146-6720146
chr19:5166308-5166459	19	5166309	5166459	ENSG00000205784	protein_coding	ENST00000718248	4902899	263485.000000	proximity ENSG00000205784:3902899-5902899
chr19:5166308-5166459	19	5166309	5166459	ENSG00000212123	protein_coding	ENST00000390672	5784599	618215.000000	proximity ENSG00000212123:4784599-6784599
chr19:5166308-5166459	19	5166309	5166459	ENSG00000214456	protein_coding	ENST00000905182	4535247	631137.000000	proximity ENSG00000214456:3535247-5535247
chr19:5166308-5166459	19	5166309	5166459	ENSG00000223573	protein_coding	ENST00000448587	5567953	401569.000000	proximity ENSG00000223573:4567953-6567953
chr19:5166308-5166459	19	5166309	5166459	ENSG00000267157	protein_coding	ENST00000586012	5785619	619235.000000	proximity ENSG00000267157:4785619-6785619
chr19:5166308-5166459	19	5166309	5166459	ENSG00000267740	protein_coding	ENST00000586349	5903703	737319.000000	proximity ENSG00000267740:4903703-6903703
chr19:5166308-5166459	19	5166309	5166459	ENSG00000276043	protein_coding	ENST00000612630	4903080	263304.000000	proximity ENSG00000276043:3903080-5903080
chr19:51665106-51665257	19	51665107	51665257	ENSG00000105366	protein_coding	ENST00000321424	51458454	206728.000000	proximity ENSG00000105366:50458454-52458454
chr19:51665106-51665257	19	51665107	51665257	ENSG00000105370	protein_coding	ENST00000221973	51387955	277227.000000	proximity ENSG00000105370:50387955-52387955
chr19:51665106-51665257	19	51665107	51665257	ENSG00000105374	protein_coding	ENST00000595217	51372701	292481.000000	proximity ENSG00000105374:50372701-52372701
chr19:51665106-51665257	19	51665107	51665257	ENSG00000105379	protein_coding	ENST00000354232	51357106	308076.000000	proximity ENSG00000105379:50357106-52357106
chr19:51665106-51665257	19	51665107	51665257	ENSG00000105383	protein_coding	ENST00000945453	51217033	448149.000000	proximity ENSG00000105383:50217033-52217033
chr19:51665106-51665257	19	51665107	51665257	ENSG00000105472	protein_coding	ENST00000250340	50723364	941818.000000	proximity ENSG00000105472:49723364-51723364
chr19:51665106-51665257	19	51665107	51665257	ENSG00000105492	protein_coding	ENST00000425629	51531670	133512.000000	proximity ENSG00000105492:50531670-52531670
chr19:51665106-51665257	19	51665107	51665257	ENSG00000105497	protein_coding	ENST00000262259	51571283	93899.000000	proximity ENSG00000105497:50571283-52571283
chr19:51665106-51665257	19	51665107	51665257	ENSG00000105509	protein_coding	ENST00000540069	51723991	58809.000000	proximity ENSG00000105509:50723991-52723991
chr19:51665106-51665257	19	51665107	51665257	ENSG00000105568	protein_coding	ENST00000322088	52190052	524870.000000	proximity ENSG00000105568:51190052-53190052
chr19:51665106-51665257	19	51665107	51665257	ENSG00000129437	protein_coding	ENST00000858969	51086486	578696.000000	proximity ENSG00000129437:50086486-52086486
chr19:51665106-51665257	19	51665107	51665257	ENSG00000129450	protein_coding	ENST00000850850	51124975	540207.000000	proximity ENSG00000129450:50124975-52124975
chr19:51665106-51665257	19	51665107	51665257	ENSG00000129451	protein_coding	ENST00000309958	51020026	645156.000000	proximity ENSG00000129451:50020026-52020026
chr19:51665106-51665257	19	51665107	51665257	ENSG00000129455	protein_coding	ENST00000600767	51002711	662471.000000	proximity ENSG00000129455:50002711-52002711
chr19:51665106-51665257	19	51665107	51665257	ENSG00000142511	protein_coding	ENST00000270590	50770464	894718.000000	proximity ENSG00000142511:49770464-51770464
chr19:51665106-51665257	19	51665107	51665257	ENSG00000142512	protein_coding	ENST00000339313	51417642	247540.000000	proximity ENSG00000142512:50417642-52417642
chr19:51665106-51665257	19	51665107	51665257	ENSG00000142513	protein_coding	ENST00000270593	50790415	874767.000000	proximity ENSG00000142513:49790415-51790415
chr19:51665106-51665257	19	51665107	51665257	ENSG00000142515	protein_coding	ENST00000360617	50854956	810226.000000	proximity ENSG00000142515:49854956-51854956
chr19:51665106-51665257	19	51665107	51665257	ENSG00000142544	protein_coding	ENST00000421832	51108409	556773.000000	proximity ENSG00000142544:50108409-52108409
chr19:51665106-51665257	19	51665107	51665257	ENSG00000142549	protein_coding	ENST00000270642	51311644	353538.000000	proximity ENSG00000142549:50311644-52311644
chr19:51665106-51665257	19	51665107	51665257	ENSG00000142556	protein_coding	ENST00000935618	52028337	363155.000000	proximity ENSG00000142556:51028337-53028337
chr19:51665106-51665257	19	51665107	51665257	ENSG00000160318	protein_coding	ENST00000291715	51369003	296179.000000	proximity ENSG00000160318:50369003-52369003
chr19:51665106-51665257	19	51665107	51665257	ENSG00000161551	protein_coding	ENST00000638348	51887951	222769.000000	proximity ENSG00000161551:50887951-52887951
chr19:51665106-51665257	19	51665107	51665257	ENSG00000161681	protein_coding	ENST00000850967	50719802	945380.000000	proximity ENSG00000161681:49719802-51719802
chr19:51665106-51665257	19	51665107	51665257	ENSG00000167554	protein_coding	ENST00000403906	52336243	671061.000000	proximity ENSG00000167554:51336243-53336243
chr19:51665106-51665257	19	51665107	51665257	ENSG00000167555	protein_coding	ENST00000862204	52397907	732725.000000	proximity ENSG00000167555:51397907-53397907
chr19:51665106-51665257	19	51665107	51665257	ENSG00000167562	protein_coding	ENST00000593941	52570664	905482.000000	proximity ENSG00000167562:51570664-53570664
chr19:51665106-51665257	19	51665107	51665257	ENSG00000167748	protein_coding	ENST00000301420	50823787	841395.000000	proximity ENSG00000167748:49823787-51823787
chr19:51665106-51665257	19	51665107	51665257	ENSG00000167749	protein_coding	ENST00000324041	50911395	753787.000000	proximity ENSG00000167749:49911395-51911395
chr19:51665106-51665257	19	51665107	51665257	ENSG00000167751	protein_coding	ENST00000358049	50873458	791724.000000	proximity ENSG00000167751:49873458-51873458
chr19:51665106-51665257	19	51665107	51665257	ENSG00000167754	protein_coding	ENST00000860846	50953100	712082.000000	proximity ENSG00000167754:49953100-51953100
chr19:51665106-51665257	19	51665107	51665257	ENSG00000167755	protein_coding	ENST00000376851	50968972	696210.000000	proximity ENSG00000167755:49968972-51968972
chr19:51665106-51665257	19	51665107	51665257	ENSG00000167757	protein_coding	ENST00000860370	51026246	638936.000000	proximity ENSG00000167757:50026246-52026246
chr19:51665106-51665257	19	51665107	51665257	ENSG00000167759	protein_coding	ENST00000595793	51065092	600090.000000	proximity ENSG00000167759:50065092-52065092
chr19:51665106-51665257	19	51665107	51665257	ENSG00000167766	protein_coding	ENST00000597597	52637086	971904.000000	proximity ENSG00000167766:51637086-53637086
chr19:51665106-51665257	19	51665107	51665257	ENSG00000168995	protein_coding	ENST00000317643	51142301	522881.000000	proximity ENSG00000168995:50142301-52142301
chr19:51665106-51665257	19	51665107	51665257	ENSG00000169035	protein_coding	ENST00000900087	50984038	681144.000000	proximity ENSG00000169035:49984038-51984038
chr19:51665106-51665257	19	51665107	51665257	ENSG00000171049	protein_coding	ENST00000598776	51762760	97578.000000	proximity ENSG00000171049:50762760-52762760
chr19:51665106-51665257	19	51665107	51665257	ENSG00000171051	protein_coding	ENST00000595042	51751893	86711.000000	proximity ENSG00000171051:50751893-52751893
chr19:51665106-51665257	19	51665107	51665257	ENSG00000174562	protein_coding	ENST00000695965	50834331	830851.000000	proximity ENSG00000174562:49834331-51834331
chr19:51665106-51665257	19	51665107	51665257	ENSG00000176024	protein_coding	ENST00000946119	51927471	262289.000000	proximity ENSG00000176024:50927471-52927471
chr19:51665106-51665257	19	51665107	51665257	ENSG00000179213	protein_coding	ENST00000601727	51251080	414102.000000	proximity ENSG00000179213:50251080-52251080
chr19:51665106-51665257	19	51665107	51665257	ENSG00000182310	protein_coding	ENST00000637797	51693330	28148.000000	proximity ENSG00000182310:50693330-52693330
chr19:51665106-51665257	19	51665107	51665257	ENSG00000186474	protein_coding	ENST00000684732	51035002	630180.000000	proximity ENSG00000186474:50035002-52035002
chr19:51665106-51665257	19	51665107	51665257	ENSG00000186806	protein_coding	ENST00000335624	51342139	323043.000000	proximity ENSG00000186806:50342139-52342139
chr19:51665106-51665257	19	51665107	51665257	ENSG00000187474	protein_coding	ENST00000957103	51795137	129955.000000	proximity ENSG00000187474:50795137-52795137
chr19:51665106-51665257	19	51665107	51665257	ENSG00000196214	protein_coding	ENST00000439461	52269587	604405.000000	proximity ENSG00000196214:51269587-53269587
chr19:51665106-51665257	19	51665107	51665257	ENSG00000196267	protein_coding	ENST00000884043	52171624	506442.000000	proximity ENSG00000196267:51171624-53171624
chr19:51665106-51665257	19	51665107	51665257	ENSG00000197608	protein_coding	ENST00000913203	52089389	424207.000000	proximity ENSG00000197608:51089389-53089389
chr19:51665106-51665257	19	51665107	51665257	ENSG00000197619	protein_coding	ENST00000602063	52008081	342899.000000	proximity ENSG00000197619:51008081-53008081
chr19:51665106-51665257	19	51665107	51665257	ENSG00000198093	protein_coding	ENST00000966435	51905049	239867.000000	proximity ENSG00000198093:50905049-52905049
chr19:51665106-51665257	19	51665107	51665257	ENSG00000198464	protein_coding	ENST00000944566	52297167	631985.000000	proximity ENSG00000198464:51297167-53297167
chr19:51665106-51665257	19	51665107	51665257	ENSG00000198482	protein_coding	ENST00000875424	52535988	870806.000000	proximity ENSG00000198482:51535988-53535988
chr19:51665106-51665257	19	51665107	51665257	ENSG00000198633	protein_coding	ENST00000433050	52429148	763966.000000	proximity ENSG00000198633:51429148-53429148
chr19:51665106-51665257	19	51665107	51665257	ENSG00000204611	protein_coding	ENST00000918015	52139965	474783.000000	proximity ENSG00000204611:51139965-53139965
chr19:51665106-51665257	19	51665107	51665257	ENSG00000213022	protein_coding	ENST00000594211	51009592	655590.000000	proximity ENSG00000213022:50009592-52009592
chr19:51665106-51665257	19	51665107	51665257	ENSG00000213822	protein_coding	ENST00000396477	51478539	186643.000000	proximity ENSG00000213822:50478539-52478539
chr19:51665106-51665257	19	51665107	51665257	ENSG00000221923	protein_coding	ENST00000906539	52369931	704749.000000	proximity ENSG00000221923:51369931-53369931
chr19:51665106-51665257	19	51665107	51665257	ENSG00000254415	protein_coding	ENST00000360844	51646825	18357.000000	proximity ENSG00000254415:50646825-52646825
chr19:51665106-51665257	19	51665107	51665257	ENSG00000254521	protein_coding	ENST00000291707	51501800	163382.000000	proximity ENSG00000254521:50501800-52501800
chr19:51665106-51665257	19	51665107	51665257	ENSG00000256087	protein_coding	ENST00000221315	52048838	383656.000000	proximity ENSG00000256087:51048838-53048838
chr19:51665106-51665257	19	51665107	51665257	ENSG00000256683	protein_coding	ENST00000970662	51975429	310247.000000	proximity ENSG00000256683:50975429-52975429
chr19:51665106-51665257	19	51665107	51665257	ENSG00000258405	protein_coding	ENST00000421239	52453553	788371.000000	proximity ENSG00000258405:51453553-53453553
chr19:51665106-51665257	19	51665107	51665257	ENSG00000261341	protein_coding	ENST00000636757	50793142	872040.000000	proximity ENSG00000261341:49793142-51793142
chr19:51665106-51665257	19	51665107	51665257	ENSG00000262874	protein_coding	ENST00000574814	51390591	274591.000000	proximity ENSG00000262874:50390591-52390591
chr19:51665106-51665257	19	51665107	51665257	ENSG00000268500	protein_coding	ENST00000683636	51630401	34781.000000	proximity ENSG00000268500:50630401-52630401
chr19:516679-516830	19	516680	516830	ENSG00000011304	protein_coding	ENST00000635647	797075	280320.000000	proximity ENSG00000011304:1-1797075
chr19:516679-516830	19	516680	516830	ENSG00000064666	protein_coding	ENST00000926772	1026547	509792.000000	proximity ENSG00000064666:26547-2026547
chr19:516679-516830	19	516680	516830	ENSG00000064687	protein_coding	ENST00000263094	1040107	523352.000000	proximity ENSG00000064687:40107-2040107
chr19:516679-516830	19	516680	516830	ENSG00000064932	protein_coding	ENST00000954693	1158744	641989.000000	proximity ENSG00000064932:158744-2158744
chr19:516679-516830	19	516680	516830	ENSG00000065268	protein_coding	ENST00000886864	984328	467573.000000	proximity ENSG00000065268:1-1984328
chr19:516679-516830	19	516680	516830	ENSG00000070388	protein_coding	ENST00000215530	639879	123124.000000	proximity ENSG00000070388:1-1639879
chr19:516679-516830	19	516680	516830	ENSG00000070404	protein_coding	ENST00000166139	676392	159637.000000	proximity ENSG00000070404:1-1676392
chr19:516679-516830	19	516680	516830	ENSG00000070423	protein_coding	ENST00000868235	663218	146463.000000	proximity ENSG00000070423:1-1663218
chr19:516679-516830	19	516680	516830	ENSG00000071626	protein_coding	ENST00000918388	1407559	890804.000000	proximity ENSG00000071626:407559-2407559
chr19:516679-516830	19	516680	516830	ENSG00000099617	protein_coding	ENST00000215368	1285873	769118.000000	proximity ENSG00000099617:285873-2285873
chr19:516679-516830	19	516680	516830	ENSG00000099622	protein_coding	ENST00000916896	1269330	752575.000000	proximity ENSG00000099622:269330-2269330
chr19:516679-516830	19	516680	516830	ENSG00000099624	protein_coding	ENST00000215375	1241751	724996.000000	proximity ENSG00000099624:241751-2241751
chr19:516679-516830	19	516680	516830	ENSG00000099625	protein_coding	ENST00000942888	1239465	722710.000000	proximity ENSG00000099625:239465-2239465
chr19:516679-516830	19	516680	516830	ENSG00000099804	protein_coding	ENST00000874791	531721	14966.000000	proximity ENSG00000099804:1-1531721
chr19:516679-516830	19	516680	516830	ENSG00000099812	protein_coding	ENST00000871284	755698	238943.000000	proximity ENSG00000099812:1-1755698
chr19:516679-516830	19	516680	516830	ENSG00000099817	protein_coding	ENST00000938006	1095389	578634.000000	proximity ENSG00000099817:95389-2095389
chr19:516679-516830	19	516680	516830	ENSG00000099821	protein_coding	ENST00000927051	633539	116784.000000	proximity ENSG00000099821:1-1633539
chr19:516679-516830	19	516680	516830	ENSG00000099822	protein_coding	ENST00000251287	589881	73126.000000	proximity ENSG00000099822:1-1589881
chr19:516679-516830	19	516680	516830	ENSG00000099864	protein_coding	ENST00000338448	708935	192180.000000	proximity ENSG00000099864:1-1708935
chr19:516679-516830	19	516680	516830	ENSG00000099866	protein_coding	ENST00000587541	489176	27579.000000	proximity ENSG00000099866:1-1489176
chr19:516679-516830	19	516680	516830	ENSG00000105549	protein_coding	ENST00000342640	376026	140729.000000	proximity ENSG00000105549:1-1376026
chr19:516679-516830	19	516680	516830	ENSG00000105556	protein_coding	ENST00000264819	344796	171959.000000	proximity ENSG00000105556:1-1344796
chr19:516679-516830	19	516680	516830	ENSG00000115255	protein_coding	ENST00000947289	1491034	974279.000000	proximity ENSG00000115255:491034-2491034
chr19:516679-516830	19	516680	516830	ENSG00000115257	protein_coding	ENST00000300954	1490350	973595.000000	proximity ENSG00000115257:490350-2490350
chr19:516679-516830	19	516680	516830	ENSG00000115266	protein_coding	ENST00000535453	1451289	934534.000000	proximity ENSG00000115266:451289-2451289
chr19:516679-516830	19	516680	516830	ENSG00000115268	protein_coding	ENST00000592623	1438401	921646.000000	proximity ENSG00000115268:438401-2438401
chr19:516679-516830	19	516680	516830	ENSG00000115286	protein_coding	ENST00000313408	1383904	867149.000000	proximity ENSG00000115286:383904-2383904
chr19:516679-516830	19	516680	516830	ENSG00000116014	protein_coding	ENST00000234371	917333	400578.000000	proximity ENSG00000116014:1-1917333
chr19:516679-516830	19	516680	516830	ENSG00000116017	protein_coding	ENST00000937801	924528	407773.000000	proximity ENSG00000116017:1-1924528
chr19:516679-516830	19	516680	516830	ENSG00000116032	protein_coding	ENST00000234389	1000419	483664.000000	proximity ENSG00000116032:419-2000419
chr19:516679-516830	19	516680	516830	ENSG00000118046	protein_coding	ENST00000585465	1205778	689023.000000	proximity ENSG00000118046:205778-2205778
chr19:516679-516830	19	516680	516830	ENSG00000119559	protein_coding	ENST00000914525	1479565	962810.000000	proximity ENSG00000119559:479565-2479565
chr19:516679-516830	19	516680	516830	ENSG00000129946	protein_coding	ENST00000945164	461100	55655.000000	proximity ENSG00000129946:1-1461100
chr19:516679-516830	19	516680	516830	ENSG00000129951	protein_coding	ENST00000519502	821955	305200.000000	proximity ENSG00000129951:1-1821955
chr19:516679-516830	19	516680	516830	ENSG00000130005	protein_coding	ENST00000447102	1401570	884815.000000	proximity ENSG00000130005:401570-2401570
chr19:516679-516830	19	516680	516830	ENSG00000141933	protein_coding	ENST00000359315	507497	9258.000000	proximity ENSG00000141933:1-1507497
chr19:516679-516830	19	516680	516830	ENSG00000141934	protein_coding	ENST00000951587	291395	225360.000000	proximity ENSG00000141934:1-1291395
chr19:516679-516830	19	516680	516830	ENSG00000160953	protein_coding	ENST00000913149	1354985	838230.000000	proximity ENSG00000160953:354985-2354985
chr19:516679-516830	19	516680	516830	ENSG00000167468	protein_coding	ENST00000585362	1104650	587895.000000	proximity ENSG00000167468:104650-2104650
chr19:516679-516830	19	516680	516830	ENSG00000167470	protein_coding	ENST00000937330	1248331	731576.000000	proximity ENSG00000167470:248331-2248331
chr19:516679-516830	19	516680	516830	ENSG00000172232	protein_coding	ENST00000592205	825097	308342.000000	proximity ENSG00000172232:1-1825097
chr19:516679-516830	19	516680	516830	ENSG00000172270	protein_coding	ENST00000952323	572557	55802.000000	proximity ENSG00000172270:1-1572557
chr19:516679-516830	19	516680	516830	ENSG00000175221	protein_coding	ENST00000395808	893218	376463.000000	proximity ENSG00000175221:1-1893218
chr19:516679-516830	19	516680	516830	ENSG00000176695	protein_coding	ENST00000585993	107104	409651.000000	proximity ENSG00000176695:1-1107104
chr19:516679-516830	19	516680	516830	ENSG00000180448	protein_coding	ENST00000885658	1066991	550236.000000	proximity ENSG00000180448:66991-2066991
chr19:516679-516830	19	516680	516830	ENSG00000181781	protein_coding	ENST00000315489	474983	41772.000000	proximity ENSG00000181781:1-1474983
chr19:516679-516830	19	516680	516830	ENSG00000182087	protein_coding	ENST00000902899	1021127	504372.000000	proximity ENSG00000182087:21127-2021127
chr19:516679-516830	19	516680	516830	ENSG00000183186	protein_coding	ENST00000920287	408752	108003.000000	proximity ENSG00000183186:1-1408752
chr19:516679-516830	19	516680	516830	ENSG00000185198	protein_coding	ENST00000613411	695498	178743.000000	proximity ENSG00000185198:1-1695498
chr19:516679-516830	19	516680	516830	ENSG00000185761	protein_coding	ENST00000330475	1513019	996264.000000	proximity ENSG00000185761:513019-2513019
chr19:516679-516830	19	516680	516830	ENSG00000196415	protein_coding	ENST00000544537	843341	326586.000000	proximity ENSG00000196415:1-1843341
chr19:516679-516830	19	516680	516830	ENSG00000197540	protein_coding	ENST00000592501	544034	27279.000000	proximity ENSG00000197540:1-1544034
chr19:516679-516830	19	516680	516830	ENSG00000197561	protein_coding	ENST00000958526	850951	334196.000000	proximity ENSG00000197561:1-1850951
chr19:516679-516830	19	516680	516830	ENSG00000197766	protein_coding	ENST00000866187	859664	342909.000000	proximity ENSG00000197766:1-1859664
chr19:516679-516830	19	516680	516830	ENSG00000198858	protein_coding	ENST00000861805	913214	396459.000000	proximity ENSG00000198858:1-1913214
chr19:516679-516830	19	516680	516830	ENSG00000228300	protein_coding	ENST00000469144	1276021	759266.000000	proximity ENSG00000228300:276021-2276021
chr19:516679-516830	19	516680	516830	ENSG00000310576	protein_coding	ENST00000409293	1275530	758775.000000	proximity ENSG00000310576:275530-2275530
chr19:51669426-51669577	19	51669427	51669577	ENSG00000105366	protein_coding	ENST00000321424	51458454	211048.000000	proximity ENSG00000105366:50458454-52458454
chr19:51669426-51669577	19	51669427	51669577	ENSG00000105370	protein_coding	ENST00000221973	51387955	281547.000000	proximity ENSG00000105370:50387955-52387955
chr19:51669426-51669577	19	51669427	51669577	ENSG00000105374	protein_coding	ENST00000595217	51372701	296801.000000	proximity ENSG00000105374:50372701-52372701
chr19:51669426-51669577	19	51669427	51669577	ENSG00000105379	protein_coding	ENST00000354232	51357106	312396.000000	proximity ENSG00000105379:50357106-52357106
chr19:51669426-51669577	19	51669427	51669577	ENSG00000105383	protein_coding	ENST00000945453	51217033	452469.000000	proximity ENSG00000105383:50217033-52217033
chr19:51669426-51669577	19	51669427	51669577	ENSG00000105472	protein_coding	ENST00000250340	50723364	946138.000000	proximity ENSG00000105472:49723364-51723364
chr19:51669426-51669577	19	51669427	51669577	ENSG00000105492	protein_coding	ENST00000425629	51531670	137832.000000	proximity ENSG00000105492:50531670-52531670
chr19:51669426-51669577	19	51669427	51669577	ENSG00000105497	protein_coding	ENST00000262259	51571283	98219.000000	proximity ENSG00000105497:50571283-52571283
chr19:51669426-51669577	19	51669427	51669577	ENSG00000105509	protein_coding	ENST00000540069	51723991	54489.000000	proximity ENSG00000105509:50723991-52723991
chr19:51669426-51669577	19	51669427	51669577	ENSG00000105568	protein_coding	ENST00000322088	52190052	520550.000000	proximity ENSG00000105568:51190052-53190052
chr19:51669426-51669577	19	51669427	51669577	ENSG00000129437	protein_coding	ENST00000858969	51086486	583016.000000	proximity ENSG00000129437:50086486-52086486
chr19:51669426-51669577	19	51669427	51669577	ENSG00000129450	protein_coding	ENST00000850850	51124975	544527.000000	proximity ENSG00000129450:50124975-52124975
chr19:51669426-51669577	19	51669427	51669577	ENSG00000129451	protein_coding	ENST00000309958	51020026	649476.000000	proximity ENSG00000129451:50020026-52020026
chr19:51669426-51669577	19	51669427	51669577	ENSG00000129455	protein_coding	ENST00000600767	51002711	666791.000000	proximity ENSG00000129455:50002711-52002711
chr19:51669426-51669577	19	51669427	51669577	ENSG00000142511	protein_coding	ENST00000270590	50770464	899038.000000	proximity ENSG00000142511:49770464-51770464
chr19:51669426-51669577	19	51669427	51669577	ENSG00000142512	protein_coding	ENST00000339313	51417642	251860.000000	proximity ENSG00000142512:50417642-52417642
chr19:51669426-51669577	19	51669427	51669577	ENSG00000142513	protein_coding	ENST00000270593	50790415	879087.000000	proximity ENSG00000142513:49790415-51790415
chr19:51669426-51669577	19	51669427	51669577	ENSG00000142515	protein_coding	ENST00000360617	50854956	814546.000000	proximity ENSG00000142515:49854956-51854956
chr19:51669426-51669577	19	51669427	51669577	ENSG00000142544	protein_coding	ENST00000421832	51108409	561093.000000	proximity ENSG00000142544:50108409-52108409
chr19:51669426-51669577	19	51669427	51669577	ENSG00000142549	protein_coding	ENST00000270642	51311644	357858.000000	proximity ENSG00000142549:50311644-52311644
chr19:51669426-51669577	19	51669427	51669577	ENSG00000142556	protein_coding	ENST00000935618	52028337	358835.000000	proximity ENSG00000142556:51028337-53028337
chr19:51669426-51669577	19	51669427	51669577	ENSG00000160318	protein_coding	ENST00000291715	51369003	300499.000000	proximity ENSG00000160318:50369003-52369003
chr19:51669426-51669577	19	51669427	51669577	ENSG00000161551	protein_coding	ENST00000638348	51887951	218449.000000	proximity ENSG00000161551:50887951-52887951
chr19:51669426-51669577	19	51669427	51669577	ENSG00000161681	protein_coding	ENST00000850967	50719802	949700.000000	proximity ENSG00000161681:49719802-51719802
chr19:51669426-51669577	19	51669427	51669577	ENSG00000167554	protein_coding	ENST00000403906	52336243	666741.000000	proximity ENSG00000167554:51336243-53336243
chr19:51669426-51669577	19	51669427	51669577	ENSG00000167555	protein_coding	ENST00000862204	52397907	728405.000000	proximity ENSG00000167555:51397907-53397907
chr19:51669426-51669577	19	51669427	51669577	ENSG00000167562	protein_coding	ENST00000593941	52570664	901162.000000	proximity ENSG00000167562:51570664-53570664
chr19:51669426-51669577	19	51669427	51669577	ENSG00000167748	protein_coding	ENST00000301420	50823787	845715.000000	proximity ENSG00000167748:49823787-51823787
chr19:51669426-51669577	19	51669427	51669577	ENSG00000167749	protein_coding	ENST00000324041	50911395	758107.000000	proximity ENSG00000167749:49911395-51911395
chr19:51669426-51669577	19	51669427	51669577	ENSG00000167751	protein_coding	ENST00000358049	50873458	796044.000000	proximity ENSG00000167751:49873458-51873458
chr19:51669426-51669577	19	51669427	51669577	ENSG00000167754	protein_coding	ENST00000860846	50953100	716402.000000	proximity ENSG00000167754:49953100-51953100
chr19:51669426-51669577	19	51669427	51669577	ENSG00000167755	protein_coding	ENST00000376851	50968972	700530.000000	proximity ENSG00000167755:49968972-51968972
chr19:51669426-51669577	19	51669427	51669577	ENSG00000167757	protein_coding	ENST00000860370	51026246	643256.000000	proximity ENSG00000167757:50026246-52026246
chr19:51669426-51669577	19	51669427	51669577	ENSG00000167759	protein_coding	ENST00000595793	51065092	604410.000000	proximity ENSG00000167759:50065092-52065092
chr19:51669426-51669577	19	51669427	51669577	ENSG00000167766	protein_coding	ENST00000597597	52637086	967584.000000	proximity ENSG00000167766:51637086-53637086
chr19:51669426-51669577	19	51669427	51669577	ENSG00000168995	protein_coding	ENST00000317643	51142301	527201.000000	proximity ENSG00000168995:50142301-52142301
chr19:51669426-51669577	19	51669427	51669577	ENSG00000169035	protein_coding	ENST00000900087	50984038	685464.000000	proximity ENSG00000169035:49984038-51984038
chr19:51669426-51669577	19	51669427	51669577	ENSG00000171049	protein_coding	ENST00000598776	51762760	93258.000000	proximity ENSG00000171049:50762760-52762760
chr19:51669426-51669577	19	51669427	51669577	ENSG00000171051	protein_coding	ENST00000595042	51751893	82391.000000	proximity ENSG00000171051:50751893-52751893
chr19:51669426-51669577	19	51669427	51669577	ENSG00000174562	protein_coding	ENST00000695965	50834331	835171.000000	proximity ENSG00000174562:49834331-51834331
chr19:51669426-51669577	19	51669427	51669577	ENSG00000176024	protein_coding	ENST00000946119	51927471	257969.000000	proximity ENSG00000176024:50927471-52927471
chr19:51669426-51669577	19	51669427	51669577	ENSG00000179213	protein_coding	ENST00000601727	51251080	418422.000000	proximity ENSG00000179213:50251080-52251080
chr19:51669426-51669577	19	51669427	51669577	ENSG00000182310	protein_coding	ENST00000637797	51693330	23828.000000	proximity ENSG00000182310:50693330-52693330
chr19:51669426-51669577	19	51669427	51669577	ENSG00000186474	protein_coding	ENST00000684732	51035002	634500.000000	proximity ENSG00000186474:50035002-52035002
chr19:51669426-51669577	19	51669427	51669577	ENSG00000186806	protein_coding	ENST00000335624	51342139	327363.000000	proximity ENSG00000186806:50342139-52342139
chr19:51669426-51669577	19	51669427	51669577	ENSG00000187474	protein_coding	ENST00000957103	51795137	125635.000000	proximity ENSG00000187474:50795137-52795137
chr19:51669426-51669577	19	51669427	51669577	ENSG00000196214	protein_coding	ENST00000439461	52269587	600085.000000	proximity ENSG00000196214:51269587-53269587
chr19:51669426-51669577	19	51669427	51669577	ENSG00000196267	protein_coding	ENST00000884043	52171624	502122.000000	proximity ENSG00000196267:51171624-53171624
chr19:51669426-51669577	19	51669427	51669577	ENSG00000197608	protein_coding	ENST00000913203	52089389	419887.000000	proximity ENSG00000197608:51089389-53089389
chr19:51669426-51669577	19	51669427	51669577	ENSG00000197619	protein_coding	ENST00000602063	52008081	338579.000000	proximity ENSG00000197619:51008081-53008081
chr19:51669426-51669577	19	51669427	51669577	ENSG00000198093	protein_coding	ENST00000966435	51905049	235547.000000	proximity ENSG00000198093:50905049-52905049
chr19:51669426-51669577	19	51669427	51669577	ENSG00000198464	protein_coding	ENST00000944566	52297167	627665.000000	proximity ENSG00000198464:51297167-53297167
chr19:51669426-51669577	19	51669427	51669577	ENSG00000198482	protein_coding	ENST00000875424	52535988	866486.000000	proximity ENSG00000198482:51535988-53535988
chr19:51669426-51669577	19	51669427	51669577	ENSG00000198633	protein_coding	ENST00000433050	52429148	759646.000000	proximity ENSG00000198633:51429148-53429148
chr19:51669426-51669577	19	51669427	51669577	ENSG00000204611	protein_coding	ENST00000918015	52139965	470463.000000	proximity ENSG00000204611:51139965-53139965
chr19:51669426-51669577	19	51669427	51669577	ENSG00000213022	protein_coding	ENST00000594211	51009592	659910.000000	proximity ENSG00000213022:50009592-52009592
chr19:51669426-51669577	19	51669427	51669577	ENSG00000213822	protein_coding	ENST00000396477	51478539	190963.000000	proximity ENSG00000213822:50478539-52478539
chr19:51669426-51669577	19	51669427	51669577	ENSG00000221923	protein_coding	ENST00000906539	52369931	700429.000000	proximity ENSG00000221923:51369931-53369931
chr19:51669426-51669577	19	51669427	51669577	ENSG00000254415	protein_coding	ENST00000360844	51646825	22677.000000	proximity ENSG00000254415:50646825-52646825
chr19:51669426-51669577	19	51669427	51669577	ENSG00000254521	protein_coding	ENST00000291707	51501800	167702.000000	proximity ENSG00000254521:50501800-52501800
chr19:51669426-51669577	19	51669427	51669577	ENSG00000256087	protein_coding	ENST00000221315	52048838	379336.000000	proximity ENSG00000256087:51048838-53048838
chr19:51669426-51669577	19	51669427	51669577	ENSG00000256683	protein_coding	ENST00000970662	51975429	305927.000000	proximity ENSG00000256683:50975429-52975429
chr19:51669426-51669577	19	51669427	51669577	ENSG00000258405	protein_coding	ENST00000421239	52453553	784051.000000	proximity ENSG00000258405:51453553-53453553
chr19:51669426-51669577	19	51669427	51669577	ENSG00000261341	protein_coding	ENST00000636757	50793142	876360.000000	proximity ENSG00000261341:49793142-51793142
chr19:51669426-51669577	19	51669427	51669577	ENSG00000262874	protein_coding	ENST00000574814	51390591	278911.000000	proximity ENSG00000262874:50390591-52390591
chr19:51669426-51669577	19	51669427	51669577	ENSG00000268500	protein_coding	ENST00000683636	51630401	39101.000000	proximity ENSG00000268500:50630401-52630401
chr19:51669426-51669577	19	51669427	51669577	ENSG00000269825	protein_coding	ENST00000963677	52665908	996406.000000	proximity ENSG00000269825:51665908-53665908
chr19:51676026-51676177	19	51676027	51676177	ENSG00000105366	protein_coding	ENST00000321424	51458454	217648.000000	proximity ENSG00000105366:50458454-52458454
chr19:51676026-51676177	19	51676027	51676177	ENSG00000105370	protein_coding	ENST00000221973	51387955	288147.000000	proximity ENSG00000105370:50387955-52387955
chr19:51676026-51676177	19	51676027	51676177	ENSG00000105374	protein_coding	ENST00000595217	51372701	303401.000000	proximity ENSG00000105374:50372701-52372701
chr19:51676026-51676177	19	51676027	51676177	ENSG00000105379	protein_coding	ENST00000354232	51357106	318996.000000	proximity ENSG00000105379:50357106-52357106
chr19:51676026-51676177	19	51676027	51676177	ENSG00000105383	protein_coding	ENST00000945453	51217033	459069.000000	proximity ENSG00000105383:50217033-52217033
chr19:51676026-51676177	19	51676027	51676177	ENSG00000105472	protein_coding	ENST00000250340	50723364	952738.000000	proximity ENSG00000105472:49723364-51723364
chr19:51676026-51676177	19	51676027	51676177	ENSG00000105492	protein_coding	ENST00000425629	51531670	144432.000000	proximity ENSG00000105492:50531670-52531670
chr19:51676026-51676177	19	51676027	51676177	ENSG00000105497	protein_coding	ENST00000262259	51571283	104819.000000	proximity ENSG00000105497:50571283-52571283
chr19:51676026-51676177	19	51676027	51676177	ENSG00000105509	protein_coding	ENST00000540069	51723991	47889.000000	proximity ENSG00000105509:50723991-52723991
chr19:51676026-51676177	19	51676027	51676177	ENSG00000105568	protein_coding	ENST00000322088	52190052	513950.000000	proximity ENSG00000105568:51190052-53190052
chr19:51676026-51676177	19	51676027	51676177	ENSG00000129437	protein_coding	ENST00000858969	51086486	589616.000000	proximity ENSG00000129437:50086486-52086486
chr19:51676026-51676177	19	51676027	51676177	ENSG00000129450	protein_coding	ENST00000850850	51124975	551127.000000	proximity ENSG00000129450:50124975-52124975
chr19:51676026-51676177	19	51676027	51676177	ENSG00000129451	protein_coding	ENST00000309958	51020026	656076.000000	proximity ENSG00000129451:50020026-52020026
chr19:51676026-51676177	19	51676027	51676177	ENSG00000129455	protein_coding	ENST00000600767	51002711	673391.000000	proximity ENSG00000129455:50002711-52002711
chr19:51676026-51676177	19	51676027	51676177	ENSG00000142511	protein_coding	ENST00000270590	50770464	905638.000000	proximity ENSG00000142511:49770464-51770464
chr19:51676026-51676177	19	51676027	51676177	ENSG00000142512	protein_coding	ENST00000339313	51417642	258460.000000	proximity ENSG00000142512:50417642-52417642
chr19:51676026-51676177	19	51676027	51676177	ENSG00000142513	protein_coding	ENST00000270593	50790415	885687.000000	proximity ENSG00000142513:49790415-51790415
chr19:51676026-51676177	19	51676027	51676177	ENSG00000142515	protein_coding	ENST00000360617	50854956	821146.000000	proximity ENSG00000142515:49854956-51854956
chr19:51676026-51676177	19	51676027	51676177	ENSG00000142544	protein_coding	ENST00000421832	51108409	567693.000000	proximity ENSG00000142544:50108409-52108409
chr19:51676026-51676177	19	51676027	51676177	ENSG00000142549	protein_coding	ENST00000270642	51311644	364458.000000	proximity ENSG00000142549:50311644-52311644
chr19:51676026-51676177	19	51676027	51676177	ENSG00000142556	protein_coding	ENST00000935618	52028337	352235.000000	proximity ENSG00000142556:51028337-53028337
chr19:51676026-51676177	19	51676027	51676177	ENSG00000160318	protein_coding	ENST00000291715	51369003	307099.000000	proximity ENSG00000160318:50369003-52369003
chr19:51676026-51676177	19	51676027	51676177	ENSG00000161551	protein_coding	ENST00000638348	51887951	211849.000000	proximity ENSG00000161551:50887951-52887951
chr19:51676026-51676177	19	51676027	51676177	ENSG00000161681	protein_coding	ENST00000850967	50719802	956300.000000	proximity ENSG00000161681:49719802-51719802
chr19:51676026-51676177	19	51676027	51676177	ENSG00000167554	protein_coding	ENST00000403906	52336243	660141.000000	proximity ENSG00000167554:51336243-53336243
chr19:51676026-51676177	19	51676027	51676177	ENSG00000167555	protein_coding	ENST00000862204	52397907	721805.000000	proximity ENSG00000167555:51397907-53397907
chr19:51676026-51676177	19	51676027	51676177	ENSG00000167562	protein_coding	ENST00000593941	52570664	894562.000000	proximity ENSG00000167562:51570664-53570664
chr19:51676026-51676177	19	51676027	51676177	ENSG00000167748	protein_coding	ENST00000301420	50823787	852315.000000	proximity ENSG00000167748:49823787-51823787
chr19:51676026-51676177	19	51676027	51676177	ENSG00000167749	protein_coding	ENST00000324041	50911395	764707.000000	proximity ENSG00000167749:49911395-51911395
chr19:51676026-51676177	19	51676027	51676177	ENSG00000167751	protein_coding	ENST00000358049	50873458	802644.000000	proximity ENSG00000167751:49873458-51873458
chr19:51676026-51676177	19	51676027	51676177	ENSG00000167754	protein_coding	ENST00000860846	50953100	723002.000000	proximity ENSG00000167754:49953100-51953100
chr19:51676026-51676177	19	51676027	51676177	ENSG00000167755	protein_coding	ENST00000376851	50968972	707130.000000	proximity ENSG00000167755:49968972-51968972
chr19:51676026-51676177	19	51676027	51676177	ENSG00000167757	protein_coding	ENST00000860370	51026246	649856.000000	proximity ENSG00000167757:50026246-52026246
chr19:51676026-51676177	19	51676027	51676177	ENSG00000167759	protein_coding	ENST00000595793	51065092	611010.000000	proximity ENSG00000167759:50065092-52065092
chr19:51676026-51676177	19	51676027	51676177	ENSG00000167766	protein_coding	ENST00000597597	52637086	960984.000000	proximity ENSG00000167766:51637086-53637086
chr19:51676026-51676177	19	51676027	51676177	ENSG00000168995	protein_coding	ENST00000317643	51142301	533801.000000	proximity ENSG00000168995:50142301-52142301
chr19:51676026-51676177	19	51676027	51676177	ENSG00000169035	protein_coding	ENST00000900087	50984038	692064.000000	proximity ENSG00000169035:49984038-51984038
chr19:51676026-51676177	19	51676027	51676177	ENSG00000171049	protein_coding	ENST00000598776	51762760	86658.000000	proximity ENSG00000171049:50762760-52762760
chr19:51676026-51676177	19	51676027	51676177	ENSG00000171051	protein_coding	ENST00000595042	51751893	75791.000000	proximity ENSG00000171051:50751893-52751893
chr19:51676026-51676177	19	51676027	51676177	ENSG00000174562	protein_coding	ENST00000695965	50834331	841771.000000	proximity ENSG00000174562:49834331-51834331
chr19:51676026-51676177	19	51676027	51676177	ENSG00000176024	protein_coding	ENST00000946119	51927471	251369.000000	proximity ENSG00000176024:50927471-52927471
chr19:51676026-51676177	19	51676027	51676177	ENSG00000179213	protein_coding	ENST00000601727	51251080	425022.000000	proximity ENSG00000179213:50251080-52251080
chr19:51676026-51676177	19	51676027	51676177	ENSG00000182310	protein_coding	ENST00000637797	51693330	17228.000000	proximity ENSG00000182310:50693330-52693330
chr19:51676026-51676177	19	51676027	51676177	ENSG00000186474	protein_coding	ENST00000684732	51035002	641100.000000	proximity ENSG00000186474:50035002-52035002
chr19:51676026-51676177	19	51676027	51676177	ENSG00000186806	protein_coding	ENST00000335624	51342139	333963.000000	proximity ENSG00000186806:50342139-52342139
chr19:51676026-51676177	19	51676027	51676177	ENSG00000187474	protein_coding	ENST00000957103	51795137	119035.000000	proximity ENSG00000187474:50795137-52795137
chr19:51676026-51676177	19	51676027	51676177	ENSG00000196214	protein_coding	ENST00000439461	52269587	593485.000000	proximity ENSG00000196214:51269587-53269587
chr19:51676026-51676177	19	51676027	51676177	ENSG00000196267	protein_coding	ENST00000884043	52171624	495522.000000	proximity ENSG00000196267:51171624-53171624
chr19:51676026-51676177	19	51676027	51676177	ENSG00000197608	protein_coding	ENST00000913203	52089389	413287.000000	proximity ENSG00000197608:51089389-53089389
chr19:51676026-51676177	19	51676027	51676177	ENSG00000197619	protein_coding	ENST00000602063	52008081	331979.000000	proximity ENSG00000197619:51008081-53008081
chr19:51676026-51676177	19	51676027	51676177	ENSG00000198093	protein_coding	ENST00000966435	51905049	228947.000000	proximity ENSG00000198093:50905049-52905049
chr19:51676026-51676177	19	51676027	51676177	ENSG00000198464	protein_coding	ENST00000944566	52297167	621065.000000	proximity ENSG00000198464:51297167-53297167
chr19:51676026-51676177	19	51676027	51676177	ENSG00000198482	protein_coding	ENST00000875424	52535988	859886.000000	proximity ENSG00000198482:51535988-53535988
chr19:51676026-51676177	19	51676027	51676177	ENSG00000198633	protein_coding	ENST00000433050	52429148	753046.000000	proximity ENSG00000198633:51429148-53429148
chr19:51676026-51676177	19	51676027	51676177	ENSG00000204611	protein_coding	ENST00000918015	52139965	463863.000000	proximity ENSG00000204611:51139965-53139965
chr19:51676026-51676177	19	51676027	51676177	ENSG00000213022	protein_coding	ENST00000594211	51009592	666510.000000	proximity ENSG00000213022:50009592-52009592
chr19:51676026-51676177	19	51676027	51676177	ENSG00000213822	protein_coding	ENST00000396477	51478539	197563.000000	proximity ENSG00000213822:50478539-52478539
chr19:51676026-51676177	19	51676027	51676177	ENSG00000221923	protein_coding	ENST00000906539	52369931	693829.000000	proximity ENSG00000221923:51369931-53369931
chr19:51676026-51676177	19	51676027	51676177	ENSG00000254415	protein_coding	ENST00000360844	51646825	29277.000000	proximity ENSG00000254415:50646825-52646825
chr19:51676026-51676177	19	51676027	51676177	ENSG00000254521	protein_coding	ENST00000291707	51501800	174302.000000	proximity ENSG00000254521:50501800-52501800
chr19:51676026-51676177	19	51676027	51676177	ENSG00000256087	protein_coding	ENST00000221315	52048838	372736.000000	proximity ENSG00000256087:51048838-53048838
chr19:51676026-51676177	19	51676027	51676177	ENSG00000256683	protein_coding	ENST00000970662	51975429	299327.000000	proximity ENSG00000256683:50975429-52975429
chr19:51676026-51676177	19	51676027	51676177	ENSG00000258405	protein_coding	ENST00000421239	52453553	777451.000000	proximity ENSG00000258405:51453553-53453553
chr19:51676026-51676177	19	51676027	51676177	ENSG00000261341	protein_coding	ENST00000636757	50793142	882960.000000	proximity ENSG00000261341:49793142-51793142
chr19:51676026-51676177	19	51676027	51676177	ENSG00000262874	protein_coding	ENST00000574814	51390591	285511.000000	proximity ENSG00000262874:50390591-52390591
chr19:51676026-51676177	19	51676027	51676177	ENSG00000268500	protein_coding	ENST00000683636	51630401	45701.000000	proximity ENSG00000268500:50630401-52630401
chr19:51676026-51676177	19	51676027	51676177	ENSG00000269825	protein_coding	ENST00000963677	52665908	989806.000000	proximity ENSG00000269825:51665908-53665908
chr19:51681386-51681537	19	51681387	51681537	ENSG00000105366	protein_coding	ENST00000321424	51458454	223008.000000	proximity ENSG00000105366:50458454-52458454
chr19:51681386-51681537	19	51681387	51681537	ENSG00000105370	protein_coding	ENST00000221973	51387955	293507.000000	proximity ENSG00000105370:50387955-52387955
chr19:51681386-51681537	19	51681387	51681537	ENSG00000105374	protein_coding	ENST00000595217	51372701	308761.000000	proximity ENSG00000105374:50372701-52372701
chr19:51681386-51681537	19	51681387	51681537	ENSG00000105379	protein_coding	ENST00000354232	51357106	324356.000000	proximity ENSG00000105379:50357106-52357106
chr19:51681386-51681537	19	51681387	51681537	ENSG00000105383	protein_coding	ENST00000945453	51217033	464429.000000	proximity ENSG00000105383:50217033-52217033
chr19:51681386-51681537	19	51681387	51681537	ENSG00000105472	protein_coding	ENST00000250340	50723364	958098.000000	proximity ENSG00000105472:49723364-51723364
chr19:51681386-51681537	19	51681387	51681537	ENSG00000105492	protein_coding	ENST00000425629	51531670	149792.000000	proximity ENSG00000105492:50531670-52531670
chr19:51681386-51681537	19	51681387	51681537	ENSG00000105497	protein_coding	ENST00000262259	51571283	110179.000000	proximity ENSG00000105497:50571283-52571283
chr19:51681386-51681537	19	51681387	51681537	ENSG00000105509	protein_coding	ENST00000540069	51723991	42529.000000	proximity ENSG00000105509:50723991-52723991
chr19:51681386-51681537	19	51681387	51681537	ENSG00000105568	protein_coding	ENST00000322088	52190052	508590.000000	proximity ENSG00000105568:51190052-53190052
chr19:51681386-51681537	19	51681387	51681537	ENSG00000129437	protein_coding	ENST00000858969	51086486	594976.000000	proximity ENSG00000129437:50086486-52086486
chr19:51681386-51681537	19	51681387	51681537	ENSG00000129450	protein_coding	ENST00000850850	51124975	556487.000000	proximity ENSG00000129450:50124975-52124975
chr19:51681386-51681537	19	51681387	51681537	ENSG00000129451	protein_coding	ENST00000309958	51020026	661436.000000	proximity ENSG00000129451:50020026-52020026
chr19:51681386-51681537	19	51681387	51681537	ENSG00000129455	protein_coding	ENST00000600767	51002711	678751.000000	proximity ENSG00000129455:50002711-52002711
chr19:51681386-51681537	19	51681387	51681537	ENSG00000142511	protein_coding	ENST00000270590	50770464	910998.000000	proximity ENSG00000142511:49770464-51770464
chr19:51681386-51681537	19	51681387	51681537	ENSG00000142512	protein_coding	ENST00000339313	51417642	263820.000000	proximity ENSG00000142512:50417642-52417642
chr19:51681386-51681537	19	51681387	51681537	ENSG00000142513	protein_coding	ENST00000270593	50790415	891047.000000	proximity ENSG00000142513:49790415-51790415
chr19:51681386-51681537	19	51681387	51681537	ENSG00000142515	protein_coding	ENST00000360617	50854956	826506.000000	proximity ENSG00000142515:49854956-51854956
chr19:51681386-51681537	19	51681387	51681537	ENSG00000142544	protein_coding	ENST00000421832	51108409	573053.000000	proximity ENSG00000142544:50108409-52108409
chr19:51681386-51681537	19	51681387	51681537	ENSG00000142549	protein_coding	ENST00000270642	51311644	369818.000000	proximity ENSG00000142549:50311644-52311644
chr19:51681386-51681537	19	51681387	51681537	ENSG00000142556	protein_coding	ENST00000935618	52028337	346875.000000	proximity ENSG00000142556:51028337-53028337
chr19:51681386-51681537	19	51681387	51681537	ENSG00000160318	protein_coding	ENST00000291715	51369003	312459.000000	proximity ENSG00000160318:50369003-52369003
chr19:51681386-51681537	19	51681387	51681537	ENSG00000161551	protein_coding	ENST00000638348	51887951	206489.000000	proximity ENSG00000161551:50887951-52887951
chr19:51681386-51681537	19	51681387	51681537	ENSG00000161681	protein_coding	ENST00000850967	50719802	961660.000000	proximity ENSG00000161681:49719802-51719802
chr19:51681386-51681537	19	51681387	51681537	ENSG00000167554	protein_coding	ENST00000403906	52336243	654781.000000	proximity ENSG00000167554:51336243-53336243
chr19:51681386-51681537	19	51681387	51681537	ENSG00000167555	protein_coding	ENST00000862204	52397907	716445.000000	proximity ENSG00000167555:51397907-53397907
chr19:51681386-51681537	19	51681387	51681537	ENSG00000167562	protein_coding	ENST00000593941	52570664	889202.000000	proximity ENSG00000167562:51570664-53570664
chr19:51681386-51681537	19	51681387	51681537	ENSG00000167748	protein_coding	ENST00000301420	50823787	857675.000000	proximity ENSG00000167748:49823787-51823787
chr19:51681386-51681537	19	51681387	51681537	ENSG00000167749	protein_coding	ENST00000324041	50911395	770067.000000	proximity ENSG00000167749:49911395-51911395
chr19:51681386-51681537	19	51681387	51681537	ENSG00000167751	protein_coding	ENST00000358049	50873458	808004.000000	proximity ENSG00000167751:49873458-51873458
chr19:51681386-51681537	19	51681387	51681537	ENSG00000167754	protein_coding	ENST00000860846	50953100	728362.000000	proximity ENSG00000167754:49953100-51953100
chr19:51681386-51681537	19	51681387	51681537	ENSG00000167755	protein_coding	ENST00000376851	50968972	712490.000000	proximity ENSG00000167755:49968972-51968972
chr19:51681386-51681537	19	51681387	51681537	ENSG00000167757	protein_coding	ENST00000860370	51026246	655216.000000	proximity ENSG00000167757:50026246-52026246
chr19:51681386-51681537	19	51681387	51681537	ENSG00000167759	protein_coding	ENST00000595793	51065092	616370.000000	proximity ENSG00000167759:50065092-52065092
chr19:51681386-51681537	19	51681387	51681537	ENSG00000167766	protein_coding	ENST00000597597	52637086	955624.000000	proximity ENSG00000167766:51637086-53637086
chr19:51681386-51681537	19	51681387	51681537	ENSG00000168995	protein_coding	ENST00000317643	51142301	539161.000000	proximity ENSG00000168995:50142301-52142301
chr19:51681386-51681537	19	51681387	51681537	ENSG00000169035	protein_coding	ENST00000900087	50984038	697424.000000	proximity ENSG00000169035:49984038-51984038
chr19:51681386-51681537	19	51681387	51681537	ENSG00000171049	protein_coding	ENST00000598776	51762760	81298.000000	proximity ENSG00000171049:50762760-52762760
chr19:51681386-51681537	19	51681387	51681537	ENSG00000171051	protein_coding	ENST00000595042	51751893	70431.000000	proximity ENSG00000171051:50751893-52751893
chr19:51681386-51681537	19	51681387	51681537	ENSG00000174562	protein_coding	ENST00000695965	50834331	847131.000000	proximity ENSG00000174562:49834331-51834331
chr19:51681386-51681537	19	51681387	51681537	ENSG00000176024	protein_coding	ENST00000946119	51927471	246009.000000	proximity ENSG00000176024:50927471-52927471
chr19:51681386-51681537	19	51681387	51681537	ENSG00000179213	protein_coding	ENST00000601727	51251080	430382.000000	proximity ENSG00000179213:50251080-52251080
chr19:51681386-51681537	19	51681387	51681537	ENSG00000182310	protein_coding	ENST00000637797	51693330	11868.000000	proximity ENSG00000182310:50693330-52693330
chr19:51681386-51681537	19	51681387	51681537	ENSG00000186474	protein_coding	ENST00000684732	51035002	646460.000000	proximity ENSG00000186474:50035002-52035002
chr19:51681386-51681537	19	51681387	51681537	ENSG00000186806	protein_coding	ENST00000335624	51342139	339323.000000	proximity ENSG00000186806:50342139-52342139
chr19:51681386-51681537	19	51681387	51681537	ENSG00000187474	protein_coding	ENST00000957103	51795137	113675.000000	proximity ENSG00000187474:50795137-52795137
chr19:51681386-51681537	19	51681387	51681537	ENSG00000196214	protein_coding	ENST00000439461	52269587	588125.000000	proximity ENSG00000196214:51269587-53269587
chr19:51681386-51681537	19	51681387	51681537	ENSG00000196267	protein_coding	ENST00000884043	52171624	490162.000000	proximity ENSG00000196267:51171624-53171624
chr19:51681386-51681537	19	51681387	51681537	ENSG00000197608	protein_coding	ENST00000913203	52089389	407927.000000	proximity ENSG00000197608:51089389-53089389
chr19:51681386-51681537	19	51681387	51681537	ENSG00000197619	protein_coding	ENST00000602063	52008081	326619.000000	proximity ENSG00000197619:51008081-53008081
chr19:51681386-51681537	19	51681387	51681537	ENSG00000198093	protein_coding	ENST00000966435	51905049	223587.000000	proximity ENSG00000198093:50905049-52905049
chr19:51681386-51681537	19	51681387	51681537	ENSG00000198464	protein_coding	ENST00000944566	52297167	615705.000000	proximity ENSG00000198464:51297167-53297167
chr19:51681386-51681537	19	51681387	51681537	ENSG00000198482	protein_coding	ENST00000875424	52535988	854526.000000	proximity ENSG00000198482:51535988-53535988
chr19:51681386-51681537	19	51681387	51681537	ENSG00000198633	protein_coding	ENST00000433050	52429148	747686.000000	proximity ENSG00000198633:51429148-53429148
chr19:51681386-51681537	19	51681387	51681537	ENSG00000204611	protein_coding	ENST00000918015	52139965	458503.000000	proximity ENSG00000204611:51139965-53139965
chr19:51681386-51681537	19	51681387	51681537	ENSG00000213022	protein_coding	ENST00000594211	51009592	671870.000000	proximity ENSG00000213022:50009592-52009592
chr19:51681386-51681537	19	51681387	51681537	ENSG00000213822	protein_coding	ENST00000396477	51478539	202923.000000	proximity ENSG00000213822:50478539-52478539
chr19:51681386-51681537	19	51681387	51681537	ENSG00000221923	protein_coding	ENST00000906539	52369931	688469.000000	proximity ENSG00000221923:51369931-53369931
chr19:51681386-51681537	19	51681387	51681537	ENSG00000254415	protein_coding	ENST00000360844	51646825	34637.000000	proximity ENSG00000254415:50646825-52646825
chr19:51681386-51681537	19	51681387	51681537	ENSG00000254521	protein_coding	ENST00000291707	51501800	179662.000000	proximity ENSG00000254521:50501800-52501800
chr19:51681386-51681537	19	51681387	51681537	ENSG00000256087	protein_coding	ENST00000221315	52048838	367376.000000	proximity ENSG00000256087:51048838-53048838
chr19:51681386-51681537	19	51681387	51681537	ENSG00000256683	protein_coding	ENST00000970662	51975429	293967.000000	proximity ENSG00000256683:50975429-52975429
chr19:51681386-51681537	19	51681387	51681537	ENSG00000258405	protein_coding	ENST00000421239	52453553	772091.000000	proximity ENSG00000258405:51453553-53453553
chr19:51681386-51681537	19	51681387	51681537	ENSG00000261341	protein_coding	ENST00000636757	50793142	888320.000000	proximity ENSG00000261341:49793142-51793142
chr19:51681386-51681537	19	51681387	51681537	ENSG00000262874	protein_coding	ENST00000574814	51390591	290871.000000	proximity ENSG00000262874:50390591-52390591
chr19:51681386-51681537	19	51681387	51681537	ENSG00000268500	protein_coding	ENST00000683636	51630401	51061.000000	proximity ENSG00000268500:50630401-52630401
chr19:51681386-51681537	19	51681387	51681537	ENSG00000269825	protein_coding	ENST00000963677	52665908	984446.000000	proximity ENSG00000269825:51665908-53665908
chr19:51681646-51681797	19	51681647	51681797	ENSG00000105366	protein_coding	ENST00000321424	51458454	223268.000000	proximity ENSG00000105366:50458454-52458454
chr19:51681646-51681797	19	51681647	51681797	ENSG00000105370	protein_coding	ENST00000221973	51387955	293767.000000	proximity ENSG00000105370:50387955-52387955
chr19:51681646-51681797	19	51681647	51681797	ENSG00000105374	protein_coding	ENST00000595217	51372701	309021.000000	proximity ENSG00000105374:50372701-52372701
chr19:51681646-51681797	19	51681647	51681797	ENSG00000105379	protein_coding	ENST00000354232	51357106	324616.000000	proximity ENSG00000105379:50357106-52357106
chr19:51681646-51681797	19	51681647	51681797	ENSG00000105383	protein_coding	ENST00000945453	51217033	464689.000000	proximity ENSG00000105383:50217033-52217033
chr19:51681646-51681797	19	51681647	51681797	ENSG00000105472	protein_coding	ENST00000250340	50723364	958358.000000	proximity ENSG00000105472:49723364-51723364
chr19:51681646-51681797	19	51681647	51681797	ENSG00000105492	protein_coding	ENST00000425629	51531670	150052.000000	proximity ENSG00000105492:50531670-52531670
chr19:51681646-51681797	19	51681647	51681797	ENSG00000105497	protein_coding	ENST00000262259	51571283	110439.000000	proximity ENSG00000105497:50571283-52571283
chr19:51681646-51681797	19	51681647	51681797	ENSG00000105509	protein_coding	ENST00000540069	51723991	42269.000000	proximity ENSG00000105509:50723991-52723991
chr19:51681646-51681797	19	51681647	51681797	ENSG00000105568	protein_coding	ENST00000322088	52190052	508330.000000	proximity ENSG00000105568:51190052-53190052
chr19:51681646-51681797	19	51681647	51681797	ENSG00000129437	protein_coding	ENST00000858969	51086486	595236.000000	proximity ENSG00000129437:50086486-52086486
chr19:51681646-51681797	19	51681647	51681797	ENSG00000129450	protein_coding	ENST00000850850	51124975	556747.000000	proximity ENSG00000129450:50124975-52124975
chr19:51681646-51681797	19	51681647	51681797	ENSG00000129451	protein_coding	ENST00000309958	51020026	661696.000000	proximity ENSG00000129451:50020026-52020026
chr19:51681646-51681797	19	51681647	51681797	ENSG00000129455	protein_coding	ENST00000600767	51002711	679011.000000	proximity ENSG00000129455:50002711-52002711
chr19:51681646-51681797	19	51681647	51681797	ENSG00000142511	protein_coding	ENST00000270590	50770464	911258.000000	proximity ENSG00000142511:49770464-51770464
chr19:51681646-51681797	19	51681647	51681797	ENSG00000142512	protein_coding	ENST00000339313	51417642	264080.000000	proximity ENSG00000142512:50417642-52417642
chr19:51681646-51681797	19	51681647	51681797	ENSG00000142513	protein_coding	ENST00000270593	50790415	891307.000000	proximity ENSG00000142513:49790415-51790415
chr19:51681646-51681797	19	51681647	51681797	ENSG00000142515	protein_coding	ENST00000360617	50854956	826766.000000	proximity ENSG00000142515:49854956-51854956
chr19:51681646-51681797	19	51681647	51681797	ENSG00000142544	protein_coding	ENST00000421832	51108409	573313.000000	proximity ENSG00000142544:50108409-52108409
chr19:51681646-51681797	19	51681647	51681797	ENSG00000142549	protein_coding	ENST00000270642	51311644	370078.000000	proximity ENSG00000142549:50311644-52311644
chr19:51681646-51681797	19	51681647	51681797	ENSG00000142556	protein_coding	ENST00000935618	52028337	346615.000000	proximity ENSG00000142556:51028337-53028337
chr19:51681646-51681797	19	51681647	51681797	ENSG00000160318	protein_coding	ENST00000291715	51369003	312719.000000	proximity ENSG00000160318:50369003-52369003
chr19:51681646-51681797	19	51681647	51681797	ENSG00000161551	protein_coding	ENST00000638348	51887951	206229.000000	proximity ENSG00000161551:50887951-52887951
chr19:51681646-51681797	19	51681647	51681797	ENSG00000161681	protein_coding	ENST00000850967	50719802	961920.000000	proximity ENSG00000161681:49719802-51719802
chr19:51681646-51681797	19	51681647	51681797	ENSG00000167554	protein_coding	ENST00000403906	52336243	654521.000000	proximity ENSG00000167554:51336243-53336243
chr19:51681646-51681797	19	51681647	51681797	ENSG00000167555	protein_coding	ENST00000862204	52397907	716185.000000	proximity ENSG00000167555:51397907-53397907
chr19:51681646-51681797	19	51681647	51681797	ENSG00000167562	protein_coding	ENST00000593941	52570664	888942.000000	proximity ENSG00000167562:51570664-53570664
chr19:51681646-51681797	19	51681647	51681797	ENSG00000167748	protein_coding	ENST00000301420	50823787	857935.000000	proximity ENSG00000167748:49823787-51823787
chr19:51681646-51681797	19	51681647	51681797	ENSG00000167749	protein_coding	ENST00000324041	50911395	770327.000000	proximity ENSG00000167749:49911395-51911395
chr19:51681646-51681797	19	51681647	51681797	ENSG00000167751	protein_coding	ENST00000358049	50873458	808264.000000	proximity ENSG00000167751:49873458-51873458
chr19:51681646-51681797	19	51681647	51681797	ENSG00000167754	protein_coding	ENST00000860846	50953100	728622.000000	proximity ENSG00000167754:49953100-51953100
chr19:51681646-51681797	19	51681647	51681797	ENSG00000167755	protein_coding	ENST00000376851	50968972	712750.000000	proximity ENSG00000167755:49968972-51968972
chr19:51681646-51681797	19	51681647	51681797	ENSG00000167757	protein_coding	ENST00000860370	51026246	655476.000000	proximity ENSG00000167757:50026246-52026246
chr19:51681646-51681797	19	51681647	51681797	ENSG00000167759	protein_coding	ENST00000595793	51065092	616630.000000	proximity ENSG00000167759:50065092-52065092
chr19:51681646-51681797	19	51681647	51681797	ENSG00000167766	protein_coding	ENST00000597597	52637086	955364.000000	proximity ENSG00000167766:51637086-53637086
chr19:51681646-51681797	19	51681647	51681797	ENSG00000168995	protein_coding	ENST00000317643	51142301	539421.000000	proximity ENSG00000168995:50142301-52142301
chr19:51681646-51681797	19	51681647	51681797	ENSG00000169035	protein_coding	ENST00000900087	50984038	697684.000000	proximity ENSG00000169035:49984038-51984038
chr19:51681646-51681797	19	51681647	51681797	ENSG00000171049	protein_coding	ENST00000598776	51762760	81038.000000	proximity ENSG00000171049:50762760-52762760
chr19:51681646-51681797	19	51681647	51681797	ENSG00000171051	protein_coding	ENST00000595042	51751893	70171.000000	proximity ENSG00000171051:50751893-52751893
chr19:51681646-51681797	19	51681647	51681797	ENSG00000174562	protein_coding	ENST00000695965	50834331	847391.000000	proximity ENSG00000174562:49834331-51834331
chr19:51681646-51681797	19	51681647	51681797	ENSG00000176024	protein_coding	ENST00000946119	51927471	245749.000000	proximity ENSG00000176024:50927471-52927471
chr19:51681646-51681797	19	51681647	51681797	ENSG00000179213	protein_coding	ENST00000601727	51251080	430642.000000	proximity ENSG00000179213:50251080-52251080
chr19:51681646-51681797	19	51681647	51681797	ENSG00000182310	protein_coding	ENST00000637797	51693330	11608.000000	proximity ENSG00000182310:50693330-52693330
chr19:51681646-51681797	19	51681647	51681797	ENSG00000186474	protein_coding	ENST00000684732	51035002	646720.000000	proximity ENSG00000186474:50035002-52035002
chr19:51681646-51681797	19	51681647	51681797	ENSG00000186806	protein_coding	ENST00000335624	51342139	339583.000000	proximity ENSG00000186806:50342139-52342139
chr19:51681646-51681797	19	51681647	51681797	ENSG00000187474	protein_coding	ENST00000957103	51795137	113415.000000	proximity ENSG00000187474:50795137-52795137
chr19:51681646-51681797	19	51681647	51681797	ENSG00000196214	protein_coding	ENST00000439461	52269587	587865.000000	proximity ENSG00000196214:51269587-53269587
chr19:51681646-51681797	19	51681647	51681797	ENSG00000196267	protein_coding	ENST00000884043	52171624	489902.000000	proximity ENSG00000196267:51171624-53171624
chr19:51681646-51681797	19	51681647	51681797	ENSG00000197608	protein_coding	ENST00000913203	52089389	407667.000000	proximity ENSG00000197608:51089389-53089389
chr19:51681646-51681797	19	51681647	51681797	ENSG00000197619	protein_coding	ENST00000602063	52008081	326359.000000	proximity ENSG00000197619:51008081-53008081
chr19:51681646-51681797	19	51681647	51681797	ENSG00000198093	protein_coding	ENST00000966435	51905049	223327.000000	proximity ENSG00000198093:50905049-52905049
chr19:51681646-51681797	19	51681647	51681797	ENSG00000198464	protein_coding	ENST00000944566	52297167	615445.000000	proximity ENSG00000198464:51297167-53297167
chr19:51681646-51681797	19	51681647	51681797	ENSG00000198482	protein_coding	ENST00000875424	52535988	854266.000000	proximity ENSG00000198482:51535988-53535988
chr19:51681646-51681797	19	51681647	51681797	ENSG00000198633	protein_coding	ENST00000433050	52429148	747426.000000	proximity ENSG00000198633:51429148-53429148
chr19:51681646-51681797	19	51681647	51681797	ENSG00000204611	protein_coding	ENST00000918015	52139965	458243.000000	proximity ENSG00000204611:51139965-53139965
chr19:51681646-51681797	19	51681647	51681797	ENSG00000213022	protein_coding	ENST00000594211	51009592	672130.000000	proximity ENSG00000213022:50009592-52009592
chr19:51681646-51681797	19	51681647	51681797	ENSG00000213822	protein_coding	ENST00000396477	51478539	203183.000000	proximity ENSG00000213822:50478539-52478539
chr19:51681646-51681797	19	51681647	51681797	ENSG00000221923	protein_coding	ENST00000906539	52369931	688209.000000	proximity ENSG00000221923:51369931-53369931
chr19:51681646-51681797	19	51681647	51681797	ENSG00000254415	protein_coding	ENST00000360844	51646825	34897.000000	proximity ENSG00000254415:50646825-52646825
chr19:51681646-51681797	19	51681647	51681797	ENSG00000254521	protein_coding	ENST00000291707	51501800	179922.000000	proximity ENSG00000254521:50501800-52501800
chr19:51681646-51681797	19	51681647	51681797	ENSG00000256087	protein_coding	ENST00000221315	52048838	367116.000000	proximity ENSG00000256087:51048838-53048838
chr19:51681646-51681797	19	51681647	51681797	ENSG00000256683	protein_coding	ENST00000970662	51975429	293707.000000	proximity ENSG00000256683:50975429-52975429
chr19:51681646-51681797	19	51681647	51681797	ENSG00000258405	protein_coding	ENST00000421239	52453553	771831.000000	proximity ENSG00000258405:51453553-53453553
chr19:51681646-51681797	19	51681647	51681797	ENSG00000261341	protein_coding	ENST00000636757	50793142	888580.000000	proximity ENSG00000261341:49793142-51793142
chr19:51681646-51681797	19	51681647	51681797	ENSG00000262874	protein_coding	ENST00000574814	51390591	291131.000000	proximity ENSG00000262874:50390591-52390591
chr19:51681646-51681797	19	51681647	51681797	ENSG00000268500	protein_coding	ENST00000683636	51630401	51321.000000	proximity ENSG00000268500:50630401-52630401
chr19:51681646-51681797	19	51681647	51681797	ENSG00000269825	protein_coding	ENST00000963677	52665908	984186.000000	proximity ENSG00000269825:51665908-53665908
chr19:51686326-51686477	19	51686327	51686477	ENSG00000105366	protein_coding	ENST00000321424	51458454	227948.000000	proximity ENSG00000105366:50458454-52458454
chr19:51686326-51686477	19	51686327	51686477	ENSG00000105370	protein_coding	ENST00000221973	51387955	298447.000000	proximity ENSG00000105370:50387955-52387955
chr19:51686326-51686477	19	51686327	51686477	ENSG00000105374	protein_coding	ENST00000595217	51372701	313701.000000	proximity ENSG00000105374:50372701-52372701
chr19:51686326-51686477	19	51686327	51686477	ENSG00000105379	protein_coding	ENST00000354232	51357106	329296.000000	proximity ENSG00000105379:50357106-52357106
chr19:51686326-51686477	19	51686327	51686477	ENSG00000105383	protein_coding	ENST00000945453	51217033	469369.000000	proximity ENSG00000105383:50217033-52217033
chr19:51686326-51686477	19	51686327	51686477	ENSG00000105472	protein_coding	ENST00000250340	50723364	963038.000000	proximity ENSG00000105472:49723364-51723364
chr19:51686326-51686477	19	51686327	51686477	ENSG00000105492	protein_coding	ENST00000425629	51531670	154732.000000	proximity ENSG00000105492:50531670-52531670
chr19:51686326-51686477	19	51686327	51686477	ENSG00000105497	protein_coding	ENST00000262259	51571283	115119.000000	proximity ENSG00000105497:50571283-52571283
chr19:51686326-51686477	19	51686327	51686477	ENSG00000105509	protein_coding	ENST00000540069	51723991	37589.000000	proximity ENSG00000105509:50723991-52723991
chr19:51686326-51686477	19	51686327	51686477	ENSG00000105568	protein_coding	ENST00000322088	52190052	503650.000000	proximity ENSG00000105568:51190052-53190052
chr19:51686326-51686477	19	51686327	51686477	ENSG00000129437	protein_coding	ENST00000858969	51086486	599916.000000	proximity ENSG00000129437:50086486-52086486
chr19:51686326-51686477	19	51686327	51686477	ENSG00000129450	protein_coding	ENST00000850850	51124975	561427.000000	proximity ENSG00000129450:50124975-52124975
chr19:51686326-51686477	19	51686327	51686477	ENSG00000129451	protein_coding	ENST00000309958	51020026	666376.000000	proximity ENSG00000129451:50020026-52020026
chr19:51686326-51686477	19	51686327	51686477	ENSG00000129455	protein_coding	ENST00000600767	51002711	683691.000000	proximity ENSG00000129455:50002711-52002711
chr19:51686326-51686477	19	51686327	51686477	ENSG00000142511	protein_coding	ENST00000270590	50770464	915938.000000	proximity ENSG00000142511:49770464-51770464
chr19:51686326-51686477	19	51686327	51686477	ENSG00000142512	protein_coding	ENST00000339313	51417642	268760.000000	proximity ENSG00000142512:50417642-52417642
chr19:51686326-51686477	19	51686327	51686477	ENSG00000142513	protein_coding	ENST00000270593	50790415	895987.000000	proximity ENSG00000142513:49790415-51790415
chr19:51686326-51686477	19	51686327	51686477	ENSG00000142515	protein_coding	ENST00000360617	50854956	831446.000000	proximity ENSG00000142515:49854956-51854956
chr19:51686326-51686477	19	51686327	51686477	ENSG00000142544	protein_coding	ENST00000421832	51108409	577993.000000	proximity ENSG00000142544:50108409-52108409
chr19:51686326-51686477	19	51686327	51686477	ENSG00000142549	protein_coding	ENST00000270642	51311644	374758.000000	proximity ENSG00000142549:50311644-52311644
chr19:51686326-51686477	19	51686327	51686477	ENSG00000142556	protein_coding	ENST00000935618	52028337	341935.000000	proximity ENSG00000142556:51028337-53028337
chr19:51686326-51686477	19	51686327	51686477	ENSG00000160318	protein_coding	ENST00000291715	51369003	317399.000000	proximity ENSG00000160318:50369003-52369003
chr19:51686326-51686477	19	51686327	51686477	ENSG00000161551	protein_coding	ENST00000638348	51887951	201549.000000	proximity ENSG00000161551:50887951-52887951
chr19:51686326-51686477	19	51686327	51686477	ENSG00000161681	protein_coding	ENST00000850967	50719802	966600.000000	proximity ENSG00000161681:49719802-51719802
chr19:51686326-51686477	19	51686327	51686477	ENSG00000167554	protein_coding	ENST00000403906	52336243	649841.000000	proximity ENSG00000167554:51336243-53336243
chr19:51686326-51686477	19	51686327	51686477	ENSG00000167555	protein_coding	ENST00000862204	52397907	711505.000000	proximity ENSG00000167555:51397907-53397907
chr19:51686326-51686477	19	51686327	51686477	ENSG00000167562	protein_coding	ENST00000593941	52570664	884262.000000	proximity ENSG00000167562:51570664-53570664
chr19:51686326-51686477	19	51686327	51686477	ENSG00000167748	protein_coding	ENST00000301420	50823787	862615.000000	proximity ENSG00000167748:49823787-51823787
chr19:51686326-51686477	19	51686327	51686477	ENSG00000167749	protein_coding	ENST00000324041	50911395	775007.000000	proximity ENSG00000167749:49911395-51911395
chr19:51686326-51686477	19	51686327	51686477	ENSG00000167751	protein_coding	ENST00000358049	50873458	812944.000000	proximity ENSG00000167751:49873458-51873458
chr19:51686326-51686477	19	51686327	51686477	ENSG00000167754	protein_coding	ENST00000860846	50953100	733302.000000	proximity ENSG00000167754:49953100-51953100
chr19:51686326-51686477	19	51686327	51686477	ENSG00000167755	protein_coding	ENST00000376851	50968972	717430.000000	proximity ENSG00000167755:49968972-51968972
chr19:51686326-51686477	19	51686327	51686477	ENSG00000167757	protein_coding	ENST00000860370	51026246	660156.000000	proximity ENSG00000167757:50026246-52026246
chr19:51686326-51686477	19	51686327	51686477	ENSG00000167759	protein_coding	ENST00000595793	51065092	621310.000000	proximity ENSG00000167759:50065092-52065092
chr19:51686326-51686477	19	51686327	51686477	ENSG00000167766	protein_coding	ENST00000597597	52637086	950684.000000	proximity ENSG00000167766:51637086-53637086
chr19:51686326-51686477	19	51686327	51686477	ENSG00000168995	protein_coding	ENST00000317643	51142301	544101.000000	proximity ENSG00000168995:50142301-52142301
chr19:51686326-51686477	19	51686327	51686477	ENSG00000169035	protein_coding	ENST00000900087	50984038	702364.000000	proximity ENSG00000169035:49984038-51984038
chr19:51686326-51686477	19	51686327	51686477	ENSG00000171049	protein_coding	ENST00000598776	51762760	76358.000000	proximity ENSG00000171049:50762760-52762760
chr19:51686326-51686477	19	51686327	51686477	ENSG00000171051	protein_coding	ENST00000595042	51751893	65491.000000	proximity ENSG00000171051:50751893-52751893
chr19:51686326-51686477	19	51686327	51686477	ENSG00000174562	protein_coding	ENST00000695965	50834331	852071.000000	proximity ENSG00000174562:49834331-51834331
chr19:51686326-51686477	19	51686327	51686477	ENSG00000176024	protein_coding	ENST00000946119	51927471	241069.000000	proximity ENSG00000176024:50927471-52927471
chr19:51686326-51686477	19	51686327	51686477	ENSG00000179213	protein_coding	ENST00000601727	51251080	435322.000000	proximity ENSG00000179213:50251080-52251080
chr19:51686326-51686477	19	51686327	51686477	ENSG00000182310	protein_coding	ENST00000637797	51693330	6928.000000	proximity ENSG00000182310:50693330-52693330
chr19:51686326-51686477	19	51686327	51686477	ENSG00000186474	protein_coding	ENST00000684732	51035002	651400.000000	proximity ENSG00000186474:50035002-52035002
chr19:51686326-51686477	19	51686327	51686477	ENSG00000186806	protein_coding	ENST00000335624	51342139	344263.000000	proximity ENSG00000186806:50342139-52342139
chr19:51686326-51686477	19	51686327	51686477	ENSG00000187474	protein_coding	ENST00000957103	51795137	108735.000000	proximity ENSG00000187474:50795137-52795137
chr19:51686326-51686477	19	51686327	51686477	ENSG00000196214	protein_coding	ENST00000439461	52269587	583185.000000	proximity ENSG00000196214:51269587-53269587
chr19:51686326-51686477	19	51686327	51686477	ENSG00000196267	protein_coding	ENST00000884043	52171624	485222.000000	proximity ENSG00000196267:51171624-53171624
chr19:51686326-51686477	19	51686327	51686477	ENSG00000197608	protein_coding	ENST00000913203	52089389	402987.000000	proximity ENSG00000197608:51089389-53089389
chr19:51686326-51686477	19	51686327	51686477	ENSG00000197619	protein_coding	ENST00000602063	52008081	321679.000000	proximity ENSG00000197619:51008081-53008081
chr19:51686326-51686477	19	51686327	51686477	ENSG00000198093	protein_coding	ENST00000966435	51905049	218647.000000	proximity ENSG00000198093:50905049-52905049
chr19:51686326-51686477	19	51686327	51686477	ENSG00000198464	protein_coding	ENST00000944566	52297167	610765.000000	proximity ENSG00000198464:51297167-53297167
chr19:51686326-51686477	19	51686327	51686477	ENSG00000198482	protein_coding	ENST00000875424	52535988	849586.000000	proximity ENSG00000198482:51535988-53535988
chr19:51686326-51686477	19	51686327	51686477	ENSG00000198633	protein_coding	ENST00000433050	52429148	742746.000000	proximity ENSG00000198633:51429148-53429148
chr19:51686326-51686477	19	51686327	51686477	ENSG00000204611	protein_coding	ENST00000918015	52139965	453563.000000	proximity ENSG00000204611:51139965-53139965
chr19:51686326-51686477	19	51686327	51686477	ENSG00000213022	protein_coding	ENST00000594211	51009592	676810.000000	proximity ENSG00000213022:50009592-52009592
chr19:51686326-51686477	19	51686327	51686477	ENSG00000213822	protein_coding	ENST00000396477	51478539	207863.000000	proximity ENSG00000213822:50478539-52478539
chr19:51686326-51686477	19	51686327	51686477	ENSG00000221923	protein_coding	ENST00000906539	52369931	683529.000000	proximity ENSG00000221923:51369931-53369931
chr19:51686326-51686477	19	51686327	51686477	ENSG00000254415	protein_coding	ENST00000360844	51646825	39577.000000	proximity ENSG00000254415:50646825-52646825
chr19:51686326-51686477	19	51686327	51686477	ENSG00000254521	protein_coding	ENST00000291707	51501800	184602.000000	proximity ENSG00000254521:50501800-52501800
chr19:51686326-51686477	19	51686327	51686477	ENSG00000256087	protein_coding	ENST00000221315	52048838	362436.000000	proximity ENSG00000256087:51048838-53048838
chr19:51686326-51686477	19	51686327	51686477	ENSG00000256683	protein_coding	ENST00000970662	51975429	289027.000000	proximity ENSG00000256683:50975429-52975429
chr19:51686326-51686477	19	51686327	51686477	ENSG00000258405	protein_coding	ENST00000421239	52453553	767151.000000	proximity ENSG00000258405:51453553-53453553
chr19:51686326-51686477	19	51686327	51686477	ENSG00000261341	protein_coding	ENST00000636757	50793142	893260.000000	proximity ENSG00000261341:49793142-51793142
chr19:51686326-51686477	19	51686327	51686477	ENSG00000262874	protein_coding	ENST00000574814	51390591	295811.000000	proximity ENSG00000262874:50390591-52390591
chr19:51686326-51686477	19	51686327	51686477	ENSG00000268500	protein_coding	ENST00000683636	51630401	56001.000000	proximity ENSG00000268500:50630401-52630401
chr19:51686326-51686477	19	51686327	51686477	ENSG00000269825	protein_coding	ENST00000963677	52665908	979506.000000	proximity ENSG00000269825:51665908-53665908
chr19:51687811-51687962	19	51687812	51687962	ENSG00000105366	protein_coding	ENST00000321424	51458454	229433.000000	proximity ENSG00000105366:50458454-52458454
chr19:51687811-51687962	19	51687812	51687962	ENSG00000105370	protein_coding	ENST00000221973	51387955	299932.000000	proximity ENSG00000105370:50387955-52387955
chr19:51687811-51687962	19	51687812	51687962	ENSG00000105374	protein_coding	ENST00000595217	51372701	315186.000000	proximity ENSG00000105374:50372701-52372701
chr19:51687811-51687962	19	51687812	51687962	ENSG00000105379	protein_coding	ENST00000354232	51357106	330781.000000	proximity ENSG00000105379:50357106-52357106
chr19:51687811-51687962	19	51687812	51687962	ENSG00000105383	protein_coding	ENST00000945453	51217033	470854.000000	proximity ENSG00000105383:50217033-52217033
chr19:51687811-51687962	19	51687812	51687962	ENSG00000105472	protein_coding	ENST00000250340	50723364	964523.000000	proximity ENSG00000105472:49723364-51723364
chr19:51687811-51687962	19	51687812	51687962	ENSG00000105492	protein_coding	ENST00000425629	51531670	156217.000000	proximity ENSG00000105492:50531670-52531670
chr19:51687811-51687962	19	51687812	51687962	ENSG00000105497	protein_coding	ENST00000262259	51571283	116604.000000	proximity ENSG00000105497:50571283-52571283
chr19:51687811-51687962	19	51687812	51687962	ENSG00000105509	protein_coding	ENST00000540069	51723991	36104.000000	proximity ENSG00000105509:50723991-52723991
chr19:51687811-51687962	19	51687812	51687962	ENSG00000105568	protein_coding	ENST00000322088	52190052	502165.000000	proximity ENSG00000105568:51190052-53190052
chr19:51687811-51687962	19	51687812	51687962	ENSG00000129437	protein_coding	ENST00000858969	51086486	601401.000000	proximity ENSG00000129437:50086486-52086486
chr19:51687811-51687962	19	51687812	51687962	ENSG00000129450	protein_coding	ENST00000850850	51124975	562912.000000	proximity ENSG00000129450:50124975-52124975
chr19:51687811-51687962	19	51687812	51687962	ENSG00000129451	protein_coding	ENST00000309958	51020026	667861.000000	proximity ENSG00000129451:50020026-52020026
chr19:51687811-51687962	19	51687812	51687962	ENSG00000129455	protein_coding	ENST00000600767	51002711	685176.000000	proximity ENSG00000129455:50002711-52002711
chr19:51687811-51687962	19	51687812	51687962	ENSG00000142511	protein_coding	ENST00000270590	50770464	917423.000000	proximity ENSG00000142511:49770464-51770464
chr19:51687811-51687962	19	51687812	51687962	ENSG00000142512	protein_coding	ENST00000339313	51417642	270245.000000	proximity ENSG00000142512:50417642-52417642
chr19:51687811-51687962	19	51687812	51687962	ENSG00000142513	protein_coding	ENST00000270593	50790415	897472.000000	proximity ENSG00000142513:49790415-51790415
chr19:51687811-51687962	19	51687812	51687962	ENSG00000142515	protein_coding	ENST00000360617	50854956	832931.000000	proximity ENSG00000142515:49854956-51854956
chr19:51687811-51687962	19	51687812	51687962	ENSG00000142544	protein_coding	ENST00000421832	51108409	579478.000000	proximity ENSG00000142544:50108409-52108409
chr19:51687811-51687962	19	51687812	51687962	ENSG00000142549	protein_coding	ENST00000270642	51311644	376243.000000	proximity ENSG00000142549:50311644-52311644
chr19:51687811-51687962	19	51687812	51687962	ENSG00000142556	protein_coding	ENST00000935618	52028337	340450.000000	proximity ENSG00000142556:51028337-53028337
chr19:51687811-51687962	19	51687812	51687962	ENSG00000160318	protein_coding	ENST00000291715	51369003	318884.000000	proximity ENSG00000160318:50369003-52369003
chr19:51687811-51687962	19	51687812	51687962	ENSG00000161551	protein_coding	ENST00000638348	51887951	200064.000000	proximity ENSG00000161551:50887951-52887951
chr19:51687811-51687962	19	51687812	51687962	ENSG00000161681	protein_coding	ENST00000850967	50719802	968085.000000	proximity ENSG00000161681:49719802-51719802
chr19:51687811-51687962	19	51687812	51687962	ENSG00000167554	protein_coding	ENST00000403906	52336243	648356.000000	proximity ENSG00000167554:51336243-53336243
chr19:51687811-51687962	19	51687812	51687962	ENSG00000167555	protein_coding	ENST00000862204	52397907	710020.000000	proximity ENSG00000167555:51397907-53397907
chr19:51687811-51687962	19	51687812	51687962	ENSG00000167562	protein_coding	ENST00000593941	52570664	882777.000000	proximity ENSG00000167562:51570664-53570664
chr19:51687811-51687962	19	51687812	51687962	ENSG00000167748	protein_coding	ENST00000301420	50823787	864100.000000	proximity ENSG00000167748:49823787-51823787
chr19:51687811-51687962	19	51687812	51687962	ENSG00000167749	protein_coding	ENST00000324041	50911395	776492.000000	proximity ENSG00000167749:49911395-51911395
chr19:51687811-51687962	19	51687812	51687962	ENSG00000167751	protein_coding	ENST00000358049	50873458	814429.000000	proximity ENSG00000167751:49873458-51873458
chr19:51687811-51687962	19	51687812	51687962	ENSG00000167754	protein_coding	ENST00000860846	50953100	734787.000000	proximity ENSG00000167754:49953100-51953100
chr19:51687811-51687962	19	51687812	51687962	ENSG00000167755	protein_coding	ENST00000376851	50968972	718915.000000	proximity ENSG00000167755:49968972-51968972
chr19:51687811-51687962	19	51687812	51687962	ENSG00000167757	protein_coding	ENST00000860370	51026246	661641.000000	proximity ENSG00000167757:50026246-52026246
chr19:51687811-51687962	19	51687812	51687962	ENSG00000167759	protein_coding	ENST00000595793	51065092	622795.000000	proximity ENSG00000167759:50065092-52065092
chr19:51687811-51687962	19	51687812	51687962	ENSG00000167766	protein_coding	ENST00000597597	52637086	949199.000000	proximity ENSG00000167766:51637086-53637086
chr19:51687811-51687962	19	51687812	51687962	ENSG00000168995	protein_coding	ENST00000317643	51142301	545586.000000	proximity ENSG00000168995:50142301-52142301
chr19:51687811-51687962	19	51687812	51687962	ENSG00000169035	protein_coding	ENST00000900087	50984038	703849.000000	proximity ENSG00000169035:49984038-51984038
chr19:51687811-51687962	19	51687812	51687962	ENSG00000171049	protein_coding	ENST00000598776	51762760	74873.000000	proximity ENSG00000171049:50762760-52762760
chr19:51687811-51687962	19	51687812	51687962	ENSG00000171051	protein_coding	ENST00000595042	51751893	64006.000000	proximity ENSG00000171051:50751893-52751893
chr19:51687811-51687962	19	51687812	51687962	ENSG00000174562	protein_coding	ENST00000695965	50834331	853556.000000	proximity ENSG00000174562:49834331-51834331
chr19:51687811-51687962	19	51687812	51687962	ENSG00000176024	protein_coding	ENST00000946119	51927471	239584.000000	proximity ENSG00000176024:50927471-52927471
chr19:51687811-51687962	19	51687812	51687962	ENSG00000179213	protein_coding	ENST00000601727	51251080	436807.000000	proximity ENSG00000179213:50251080-52251080
chr19:51687811-51687962	19	51687812	51687962	ENSG00000182310	protein_coding	ENST00000637797	51693330	5443.000000	proximity ENSG00000182310:50693330-52693330
chr19:51687811-51687962	19	51687812	51687962	ENSG00000186474	protein_coding	ENST00000684732	51035002	652885.000000	proximity ENSG00000186474:50035002-52035002
chr19:51687811-51687962	19	51687812	51687962	ENSG00000186806	protein_coding	ENST00000335624	51342139	345748.000000	proximity ENSG00000186806:50342139-52342139
chr19:51687811-51687962	19	51687812	51687962	ENSG00000187474	protein_coding	ENST00000957103	51795137	107250.000000	proximity ENSG00000187474:50795137-52795137
chr19:51687811-51687962	19	51687812	51687962	ENSG00000196214	protein_coding	ENST00000439461	52269587	581700.000000	proximity ENSG00000196214:51269587-53269587
chr19:51687811-51687962	19	51687812	51687962	ENSG00000196267	protein_coding	ENST00000884043	52171624	483737.000000	proximity ENSG00000196267:51171624-53171624
chr19:51687811-51687962	19	51687812	51687962	ENSG00000197608	protein_coding	ENST00000913203	52089389	401502.000000	proximity ENSG00000197608:51089389-53089389
chr19:51687811-51687962	19	51687812	51687962	ENSG00000197619	protein_coding	ENST00000602063	52008081	320194.000000	proximity ENSG00000197619:51008081-53008081
chr19:51687811-51687962	19	51687812	51687962	ENSG00000198093	protein_coding	ENST00000966435	51905049	217162.000000	proximity ENSG00000198093:50905049-52905049
chr19:51687811-51687962	19	51687812	51687962	ENSG00000198464	protein_coding	ENST00000944566	52297167	609280.000000	proximity ENSG00000198464:51297167-53297167
chr19:51687811-51687962	19	51687812	51687962	ENSG00000198482	protein_coding	ENST00000875424	52535988	848101.000000	proximity ENSG00000198482:51535988-53535988
chr19:51687811-51687962	19	51687812	51687962	ENSG00000198633	protein_coding	ENST00000433050	52429148	741261.000000	proximity ENSG00000198633:51429148-53429148
chr19:51687811-51687962	19	51687812	51687962	ENSG00000204611	protein_coding	ENST00000918015	52139965	452078.000000	proximity ENSG00000204611:51139965-53139965
chr19:51687811-51687962	19	51687812	51687962	ENSG00000213022	protein_coding	ENST00000594211	51009592	678295.000000	proximity ENSG00000213022:50009592-52009592
chr19:51687811-51687962	19	51687812	51687962	ENSG00000213822	protein_coding	ENST00000396477	51478539	209348.000000	proximity ENSG00000213822:50478539-52478539
chr19:51687811-51687962	19	51687812	51687962	ENSG00000221923	protein_coding	ENST00000906539	52369931	682044.000000	proximity ENSG00000221923:51369931-53369931
chr19:51687811-51687962	19	51687812	51687962	ENSG00000254415	protein_coding	ENST00000360844	51646825	41062.000000	proximity ENSG00000254415:50646825-52646825
chr19:51687811-51687962	19	51687812	51687962	ENSG00000254521	protein_coding	ENST00000291707	51501800	186087.000000	proximity ENSG00000254521:50501800-52501800
chr19:51687811-51687962	19	51687812	51687962	ENSG00000256087	protein_coding	ENST00000221315	52048838	360951.000000	proximity ENSG00000256087:51048838-53048838
chr19:51687811-51687962	19	51687812	51687962	ENSG00000256683	protein_coding	ENST00000970662	51975429	287542.000000	proximity ENSG00000256683:50975429-52975429
chr19:51687811-51687962	19	51687812	51687962	ENSG00000258405	protein_coding	ENST00000421239	52453553	765666.000000	proximity ENSG00000258405:51453553-53453553
chr19:51687811-51687962	19	51687812	51687962	ENSG00000261341	protein_coding	ENST00000636757	50793142	894745.000000	proximity ENSG00000261341:49793142-51793142
chr19:51687811-51687962	19	51687812	51687962	ENSG00000262874	protein_coding	ENST00000574814	51390591	297296.000000	proximity ENSG00000262874:50390591-52390591
chr19:51687811-51687962	19	51687812	51687962	ENSG00000268500	protein_coding	ENST00000683636	51630401	57486.000000	proximity ENSG00000268500:50630401-52630401
chr19:51687811-51687962	19	51687812	51687962	ENSG00000269825	protein_coding	ENST00000963677	52665908	978021.000000	proximity ENSG00000269825:51665908-53665908
chr19:51688006-51688157	19	51688007	51688157	ENSG00000105366	protein_coding	ENST00000321424	51458454	229628.000000	proximity ENSG00000105366:50458454-52458454
chr19:51688006-51688157	19	51688007	51688157	ENSG00000105370	protein_coding	ENST00000221973	51387955	300127.000000	proximity ENSG00000105370:50387955-52387955
chr19:51688006-51688157	19	51688007	51688157	ENSG00000105374	protein_coding	ENST00000595217	51372701	315381.000000	proximity ENSG00000105374:50372701-52372701
chr19:51688006-51688157	19	51688007	51688157	ENSG00000105379	protein_coding	ENST00000354232	51357106	330976.000000	proximity ENSG00000105379:50357106-52357106
chr19:51688006-51688157	19	51688007	51688157	ENSG00000105383	protein_coding	ENST00000945453	51217033	471049.000000	proximity ENSG00000105383:50217033-52217033
chr19:51688006-51688157	19	51688007	51688157	ENSG00000105472	protein_coding	ENST00000250340	50723364	964718.000000	proximity ENSG00000105472:49723364-51723364
chr19:51688006-51688157	19	51688007	51688157	ENSG00000105492	protein_coding	ENST00000425629	51531670	156412.000000	proximity ENSG00000105492:50531670-52531670
chr19:51688006-51688157	19	51688007	51688157	ENSG00000105497	protein_coding	ENST00000262259	51571283	116799.000000	proximity ENSG00000105497:50571283-52571283
chr19:51688006-51688157	19	51688007	51688157	ENSG00000105509	protein_coding	ENST00000540069	51723991	35909.000000	proximity ENSG00000105509:50723991-52723991
chr19:51688006-51688157	19	51688007	51688157	ENSG00000105568	protein_coding	ENST00000322088	52190052	501970.000000	proximity ENSG00000105568:51190052-53190052
chr19:51688006-51688157	19	51688007	51688157	ENSG00000129437	protein_coding	ENST00000858969	51086486	601596.000000	proximity ENSG00000129437:50086486-52086486
chr19:51688006-51688157	19	51688007	51688157	ENSG00000129450	protein_coding	ENST00000850850	51124975	563107.000000	proximity ENSG00000129450:50124975-52124975
chr19:51688006-51688157	19	51688007	51688157	ENSG00000129451	protein_coding	ENST00000309958	51020026	668056.000000	proximity ENSG00000129451:50020026-52020026
chr19:51688006-51688157	19	51688007	51688157	ENSG00000129455	protein_coding	ENST00000600767	51002711	685371.000000	proximity ENSG00000129455:50002711-52002711
chr19:51688006-51688157	19	51688007	51688157	ENSG00000142511	protein_coding	ENST00000270590	50770464	917618.000000	proximity ENSG00000142511:49770464-51770464
chr19:51688006-51688157	19	51688007	51688157	ENSG00000142512	protein_coding	ENST00000339313	51417642	270440.000000	proximity ENSG00000142512:50417642-52417642
chr19:51688006-51688157	19	51688007	51688157	ENSG00000142513	protein_coding	ENST00000270593	50790415	897667.000000	proximity ENSG00000142513:49790415-51790415
chr19:51688006-51688157	19	51688007	51688157	ENSG00000142515	protein_coding	ENST00000360617	50854956	833126.000000	proximity ENSG00000142515:49854956-51854956
chr19:51688006-51688157	19	51688007	51688157	ENSG00000142544	protein_coding	ENST00000421832	51108409	579673.000000	proximity ENSG00000142544:50108409-52108409
chr19:51688006-51688157	19	51688007	51688157	ENSG00000142549	protein_coding	ENST00000270642	51311644	376438.000000	proximity ENSG00000142549:50311644-52311644
chr19:51688006-51688157	19	51688007	51688157	ENSG00000142556	protein_coding	ENST00000935618	52028337	340255.000000	proximity ENSG00000142556:51028337-53028337
chr19:51688006-51688157	19	51688007	51688157	ENSG00000160318	protein_coding	ENST00000291715	51369003	319079.000000	proximity ENSG00000160318:50369003-52369003
chr19:51688006-51688157	19	51688007	51688157	ENSG00000161551	protein_coding	ENST00000638348	51887951	199869.000000	proximity ENSG00000161551:50887951-52887951
chr19:51688006-51688157	19	51688007	51688157	ENSG00000161681	protein_coding	ENST00000850967	50719802	968280.000000	proximity ENSG00000161681:49719802-51719802
chr19:51688006-51688157	19	51688007	51688157	ENSG00000167554	protein_coding	ENST00000403906	52336243	648161.000000	proximity ENSG00000167554:51336243-53336243
chr19:51688006-51688157	19	51688007	51688157	ENSG00000167555	protein_coding	ENST00000862204	52397907	709825.000000	proximity ENSG00000167555:51397907-53397907
chr19:51688006-51688157	19	51688007	51688157	ENSG00000167562	protein_coding	ENST00000593941	52570664	882582.000000	proximity ENSG00000167562:51570664-53570664
chr19:51688006-51688157	19	51688007	51688157	ENSG00000167748	protein_coding	ENST00000301420	50823787	864295.000000	proximity ENSG00000167748:49823787-51823787
chr19:51688006-51688157	19	51688007	51688157	ENSG00000167749	protein_coding	ENST00000324041	50911395	776687.000000	proximity ENSG00000167749:49911395-51911395
chr19:51688006-51688157	19	51688007	51688157	ENSG00000167751	protein_coding	ENST00000358049	50873458	814624.000000	proximity ENSG00000167751:49873458-51873458
chr19:51688006-51688157	19	51688007	51688157	ENSG00000167754	protein_coding	ENST00000860846	50953100	734982.000000	proximity ENSG00000167754:49953100-51953100
chr19:51688006-51688157	19	51688007	51688157	ENSG00000167755	protein_coding	ENST00000376851	50968972	719110.000000	proximity ENSG00000167755:49968972-51968972
chr19:51688006-51688157	19	51688007	51688157	ENSG00000167757	protein_coding	ENST00000860370	51026246	661836.000000	proximity ENSG00000167757:50026246-52026246
chr19:51688006-51688157	19	51688007	51688157	ENSG00000167759	protein_coding	ENST00000595793	51065092	622990.000000	proximity ENSG00000167759:50065092-52065092
chr19:51688006-51688157	19	51688007	51688157	ENSG00000167766	protein_coding	ENST00000597597	52637086	949004.000000	proximity ENSG00000167766:51637086-53637086
chr19:51688006-51688157	19	51688007	51688157	ENSG00000168995	protein_coding	ENST00000317643	51142301	545781.000000	proximity ENSG00000168995:50142301-52142301
chr19:51688006-51688157	19	51688007	51688157	ENSG00000169035	protein_coding	ENST00000900087	50984038	704044.000000	proximity ENSG00000169035:49984038-51984038
chr19:51688006-51688157	19	51688007	51688157	ENSG00000171049	protein_coding	ENST00000598776	51762760	74678.000000	proximity ENSG00000171049:50762760-52762760
chr19:51688006-51688157	19	51688007	51688157	ENSG00000171051	protein_coding	ENST00000595042	51751893	63811.000000	proximity ENSG00000171051:50751893-52751893
chr19:51688006-51688157	19	51688007	51688157	ENSG00000174562	protein_coding	ENST00000695965	50834331	853751.000000	proximity ENSG00000174562:49834331-51834331
chr19:51688006-51688157	19	51688007	51688157	ENSG00000176024	protein_coding	ENST00000946119	51927471	239389.000000	proximity ENSG00000176024:50927471-52927471
chr19:51688006-51688157	19	51688007	51688157	ENSG00000179213	protein_coding	ENST00000601727	51251080	437002.000000	proximity ENSG00000179213:50251080-52251080
chr19:51688006-51688157	19	51688007	51688157	ENSG00000182310	protein_coding	ENST00000637797	51693330	5248.000000	proximity ENSG00000182310:50693330-52693330
chr19:51688006-51688157	19	51688007	51688157	ENSG00000186474	protein_coding	ENST00000684732	51035002	653080.000000	proximity ENSG00000186474:50035002-52035002
chr19:51688006-51688157	19	51688007	51688157	ENSG00000186806	protein_coding	ENST00000335624	51342139	345943.000000	proximity ENSG00000186806:50342139-52342139
chr19:51688006-51688157	19	51688007	51688157	ENSG00000187474	protein_coding	ENST00000957103	51795137	107055.000000	proximity ENSG00000187474:50795137-52795137
chr19:51688006-51688157	19	51688007	51688157	ENSG00000196214	protein_coding	ENST00000439461	52269587	581505.000000	proximity ENSG00000196214:51269587-53269587
chr19:51688006-51688157	19	51688007	51688157	ENSG00000196267	protein_coding	ENST00000884043	52171624	483542.000000	proximity ENSG00000196267:51171624-53171624
chr19:51688006-51688157	19	51688007	51688157	ENSG00000197608	protein_coding	ENST00000913203	52089389	401307.000000	proximity ENSG00000197608:51089389-53089389
chr19:51688006-51688157	19	51688007	51688157	ENSG00000197619	protein_coding	ENST00000602063	52008081	319999.000000	proximity ENSG00000197619:51008081-53008081
chr19:51688006-51688157	19	51688007	51688157	ENSG00000198093	protein_coding	ENST00000966435	51905049	216967.000000	proximity ENSG00000198093:50905049-52905049
chr19:51688006-51688157	19	51688007	51688157	ENSG00000198464	protein_coding	ENST00000944566	52297167	609085.000000	proximity ENSG00000198464:51297167-53297167
chr19:51688006-51688157	19	51688007	51688157	ENSG00000198482	protein_coding	ENST00000875424	52535988	847906.000000	proximity ENSG00000198482:51535988-53535988
chr19:51688006-51688157	19	51688007	51688157	ENSG00000198633	protein_coding	ENST00000433050	52429148	741066.000000	proximity ENSG00000198633:51429148-53429148
chr19:51688006-51688157	19	51688007	51688157	ENSG00000204611	protein_coding	ENST00000918015	52139965	451883.000000	proximity ENSG00000204611:51139965-53139965
chr19:51688006-51688157	19	51688007	51688157	ENSG00000213022	protein_coding	ENST00000594211	51009592	678490.000000	proximity ENSG00000213022:50009592-52009592
chr19:51688006-51688157	19	51688007	51688157	ENSG00000213822	protein_coding	ENST00000396477	51478539	209543.000000	proximity ENSG00000213822:50478539-52478539
chr19:51688006-51688157	19	51688007	51688157	ENSG00000221923	protein_coding	ENST00000906539	52369931	681849.000000	proximity ENSG00000221923:51369931-53369931
chr19:51688006-51688157	19	51688007	51688157	ENSG00000254415	protein_coding	ENST00000360844	51646825	41257.000000	proximity ENSG00000254415:50646825-52646825
chr19:51688006-51688157	19	51688007	51688157	ENSG00000254521	protein_coding	ENST00000291707	51501800	186282.000000	proximity ENSG00000254521:50501800-52501800
chr19:51688006-51688157	19	51688007	51688157	ENSG00000256087	protein_coding	ENST00000221315	52048838	360756.000000	proximity ENSG00000256087:51048838-53048838
chr19:51688006-51688157	19	51688007	51688157	ENSG00000256683	protein_coding	ENST00000970662	51975429	287347.000000	proximity ENSG00000256683:50975429-52975429
chr19:51688006-51688157	19	51688007	51688157	ENSG00000258405	protein_coding	ENST00000421239	52453553	765471.000000	proximity ENSG00000258405:51453553-53453553
chr19:51688006-51688157	19	51688007	51688157	ENSG00000261341	protein_coding	ENST00000636757	50793142	894940.000000	proximity ENSG00000261341:49793142-51793142
chr19:51688006-51688157	19	51688007	51688157	ENSG00000262874	protein_coding	ENST00000574814	51390591	297491.000000	proximity ENSG00000262874:50390591-52390591
chr19:51688006-51688157	19	51688007	51688157	ENSG00000268500	protein_coding	ENST00000683636	51630401	57681.000000	proximity ENSG00000268500:50630401-52630401
chr19:51688006-51688157	19	51688007	51688157	ENSG00000269825	protein_coding	ENST00000963677	52665908	977826.000000	proximity ENSG00000269825:51665908-53665908
chr19:51688246-51688397	19	51688247	51688397	ENSG00000105366	protein_coding	ENST00000321424	51458454	229868.000000	proximity ENSG00000105366:50458454-52458454
chr19:51688246-51688397	19	51688247	51688397	ENSG00000105370	protein_coding	ENST00000221973	51387955	300367.000000	proximity ENSG00000105370:50387955-52387955
chr19:51688246-51688397	19	51688247	51688397	ENSG00000105374	protein_coding	ENST00000595217	51372701	315621.000000	proximity ENSG00000105374:50372701-52372701
chr19:51688246-51688397	19	51688247	51688397	ENSG00000105379	protein_coding	ENST00000354232	51357106	331216.000000	proximity ENSG00000105379:50357106-52357106
chr19:51688246-51688397	19	51688247	51688397	ENSG00000105383	protein_coding	ENST00000945453	51217033	471289.000000	proximity ENSG00000105383:50217033-52217033
chr19:51688246-51688397	19	51688247	51688397	ENSG00000105472	protein_coding	ENST00000250340	50723364	964958.000000	proximity ENSG00000105472:49723364-51723364
chr19:51688246-51688397	19	51688247	51688397	ENSG00000105492	protein_coding	ENST00000425629	51531670	156652.000000	proximity ENSG00000105492:50531670-52531670
chr19:51688246-51688397	19	51688247	51688397	ENSG00000105497	protein_coding	ENST00000262259	51571283	117039.000000	proximity ENSG00000105497:50571283-52571283
chr19:51688246-51688397	19	51688247	51688397	ENSG00000105509	protein_coding	ENST00000540069	51723991	35669.000000	proximity ENSG00000105509:50723991-52723991
chr19:51688246-51688397	19	51688247	51688397	ENSG00000105568	protein_coding	ENST00000322088	52190052	501730.000000	proximity ENSG00000105568:51190052-53190052
chr19:51688246-51688397	19	51688247	51688397	ENSG00000129437	protein_coding	ENST00000858969	51086486	601836.000000	proximity ENSG00000129437:50086486-52086486
chr19:51688246-51688397	19	51688247	51688397	ENSG00000129450	protein_coding	ENST00000850850	51124975	563347.000000	proximity ENSG00000129450:50124975-52124975
chr19:51688246-51688397	19	51688247	51688397	ENSG00000129451	protein_coding	ENST00000309958	51020026	668296.000000	proximity ENSG00000129451:50020026-52020026
chr19:51688246-51688397	19	51688247	51688397	ENSG00000129455	protein_coding	ENST00000600767	51002711	685611.000000	proximity ENSG00000129455:50002711-52002711
chr19:51688246-51688397	19	51688247	51688397	ENSG00000142511	protein_coding	ENST00000270590	50770464	917858.000000	proximity ENSG00000142511:49770464-51770464
chr19:51688246-51688397	19	51688247	51688397	ENSG00000142512	protein_coding	ENST00000339313	51417642	270680.000000	proximity ENSG00000142512:50417642-52417642
chr19:51688246-51688397	19	51688247	51688397	ENSG00000142513	protein_coding	ENST00000270593	50790415	897907.000000	proximity ENSG00000142513:49790415-51790415
chr19:51688246-51688397	19	51688247	51688397	ENSG00000142515	protein_coding	ENST00000360617	50854956	833366.000000	proximity ENSG00000142515:49854956-51854956
chr19:51688246-51688397	19	51688247	51688397	ENSG00000142544	protein_coding	ENST00000421832	51108409	579913.000000	proximity ENSG00000142544:50108409-52108409
chr19:51688246-51688397	19	51688247	51688397	ENSG00000142549	protein_coding	ENST00000270642	51311644	376678.000000	proximity ENSG00000142549:50311644-52311644
chr19:51688246-51688397	19	51688247	51688397	ENSG00000142556	protein_coding	ENST00000935618	52028337	340015.000000	proximity ENSG00000142556:51028337-53028337
chr19:51688246-51688397	19	51688247	51688397	ENSG00000160318	protein_coding	ENST00000291715	51369003	319319.000000	proximity ENSG00000160318:50369003-52369003
chr19:51688246-51688397	19	51688247	51688397	ENSG00000161551	protein_coding	ENST00000638348	51887951	199629.000000	proximity ENSG00000161551:50887951-52887951
chr19:51688246-51688397	19	51688247	51688397	ENSG00000161681	protein_coding	ENST00000850967	50719802	968520.000000	proximity ENSG00000161681:49719802-51719802
chr19:51688246-51688397	19	51688247	51688397	ENSG00000167554	protein_coding	ENST00000403906	52336243	647921.000000	proximity ENSG00000167554:51336243-53336243
chr19:51688246-51688397	19	51688247	51688397	ENSG00000167555	protein_coding	ENST00000862204	52397907	709585.000000	proximity ENSG00000167555:51397907-53397907
chr19:51688246-51688397	19	51688247	51688397	ENSG00000167562	protein_coding	ENST00000593941	52570664	882342.000000	proximity ENSG00000167562:51570664-53570664
chr19:51688246-51688397	19	51688247	51688397	ENSG00000167748	protein_coding	ENST00000301420	50823787	864535.000000	proximity ENSG00000167748:49823787-51823787
chr19:51688246-51688397	19	51688247	51688397	ENSG00000167749	protein_coding	ENST00000324041	50911395	776927.000000	proximity ENSG00000167749:49911395-51911395
chr19:51688246-51688397	19	51688247	51688397	ENSG00000167751	protein_coding	ENST00000358049	50873458	814864.000000	proximity ENSG00000167751:49873458-51873458
chr19:51688246-51688397	19	51688247	51688397	ENSG00000167754	protein_coding	ENST00000860846	50953100	735222.000000	proximity ENSG00000167754:49953100-51953100
chr19:51688246-51688397	19	51688247	51688397	ENSG00000167755	protein_coding	ENST00000376851	50968972	719350.000000	proximity ENSG00000167755:49968972-51968972
chr19:51688246-51688397	19	51688247	51688397	ENSG00000167757	protein_coding	ENST00000860370	51026246	662076.000000	proximity ENSG00000167757:50026246-52026246
chr19:51688246-51688397	19	51688247	51688397	ENSG00000167759	protein_coding	ENST00000595793	51065092	623230.000000	proximity ENSG00000167759:50065092-52065092
chr19:51688246-51688397	19	51688247	51688397	ENSG00000167766	protein_coding	ENST00000597597	52637086	948764.000000	proximity ENSG00000167766:51637086-53637086
chr19:51688246-51688397	19	51688247	51688397	ENSG00000168995	protein_coding	ENST00000317643	51142301	546021.000000	proximity ENSG00000168995:50142301-52142301
chr19:51688246-51688397	19	51688247	51688397	ENSG00000169035	protein_coding	ENST00000900087	50984038	704284.000000	proximity ENSG00000169035:49984038-51984038
chr19:51688246-51688397	19	51688247	51688397	ENSG00000171049	protein_coding	ENST00000598776	51762760	74438.000000	proximity ENSG00000171049:50762760-52762760
chr19:51688246-51688397	19	51688247	51688397	ENSG00000171051	protein_coding	ENST00000595042	51751893	63571.000000	proximity ENSG00000171051:50751893-52751893
chr19:51688246-51688397	19	51688247	51688397	ENSG00000174562	protein_coding	ENST00000695965	50834331	853991.000000	proximity ENSG00000174562:49834331-51834331
chr19:51688246-51688397	19	51688247	51688397	ENSG00000176024	protein_coding	ENST00000946119	51927471	239149.000000	proximity ENSG00000176024:50927471-52927471
chr19:51688246-51688397	19	51688247	51688397	ENSG00000179213	protein_coding	ENST00000601727	51251080	437242.000000	proximity ENSG00000179213:50251080-52251080
chr19:51688246-51688397	19	51688247	51688397	ENSG00000182310	protein_coding	ENST00000637797	51693330	5008.000000	proximity ENSG00000182310:50693330-52693330
chr19:51688246-51688397	19	51688247	51688397	ENSG00000186474	protein_coding	ENST00000684732	51035002	653320.000000	proximity ENSG00000186474:50035002-52035002
chr19:51688246-51688397	19	51688247	51688397	ENSG00000186806	protein_coding	ENST00000335624	51342139	346183.000000	proximity ENSG00000186806:50342139-52342139
chr19:51688246-51688397	19	51688247	51688397	ENSG00000187474	protein_coding	ENST00000957103	51795137	106815.000000	proximity ENSG00000187474:50795137-52795137
chr19:51688246-51688397	19	51688247	51688397	ENSG00000196214	protein_coding	ENST00000439461	52269587	581265.000000	proximity ENSG00000196214:51269587-53269587
chr19:51688246-51688397	19	51688247	51688397	ENSG00000196267	protein_coding	ENST00000884043	52171624	483302.000000	proximity ENSG00000196267:51171624-53171624
chr19:51688246-51688397	19	51688247	51688397	ENSG00000197608	protein_coding	ENST00000913203	52089389	401067.000000	proximity ENSG00000197608:51089389-53089389
chr19:51688246-51688397	19	51688247	51688397	ENSG00000197619	protein_coding	ENST00000602063	52008081	319759.000000	proximity ENSG00000197619:51008081-53008081
chr19:51688246-51688397	19	51688247	51688397	ENSG00000198093	protein_coding	ENST00000966435	51905049	216727.000000	proximity ENSG00000198093:50905049-52905049
chr19:51688246-51688397	19	51688247	51688397	ENSG00000198464	protein_coding	ENST00000944566	52297167	608845.000000	proximity ENSG00000198464:51297167-53297167
chr19:51688246-51688397	19	51688247	51688397	ENSG00000198482	protein_coding	ENST00000875424	52535988	847666.000000	proximity ENSG00000198482:51535988-53535988
chr19:51688246-51688397	19	51688247	51688397	ENSG00000198633	protein_coding	ENST00000433050	52429148	740826.000000	proximity ENSG00000198633:51429148-53429148
chr19:51688246-51688397	19	51688247	51688397	ENSG00000204611	protein_coding	ENST00000918015	52139965	451643.000000	proximity ENSG00000204611:51139965-53139965
chr19:51688246-51688397	19	51688247	51688397	ENSG00000213022	protein_coding	ENST00000594211	51009592	678730.000000	proximity ENSG00000213022:50009592-52009592
chr19:51688246-51688397	19	51688247	51688397	ENSG00000213822	protein_coding	ENST00000396477	51478539	209783.000000	proximity ENSG00000213822:50478539-52478539
chr19:51688246-51688397	19	51688247	51688397	ENSG00000221923	protein_coding	ENST00000906539	52369931	681609.000000	proximity ENSG00000221923:51369931-53369931
chr19:51688246-51688397	19	51688247	51688397	ENSG00000254415	protein_coding	ENST00000360844	51646825	41497.000000	proximity ENSG00000254415:50646825-52646825
chr19:51688246-51688397	19	51688247	51688397	ENSG00000254521	protein_coding	ENST00000291707	51501800	186522.000000	proximity ENSG00000254521:50501800-52501800
chr19:51688246-51688397	19	51688247	51688397	ENSG00000256087	protein_coding	ENST00000221315	52048838	360516.000000	proximity ENSG00000256087:51048838-53048838
chr19:51688246-51688397	19	51688247	51688397	ENSG00000256683	protein_coding	ENST00000970662	51975429	287107.000000	proximity ENSG00000256683:50975429-52975429
chr19:51688246-51688397	19	51688247	51688397	ENSG00000258405	protein_coding	ENST00000421239	52453553	765231.000000	proximity ENSG00000258405:51453553-53453553
chr19:51688246-51688397	19	51688247	51688397	ENSG00000261341	protein_coding	ENST00000636757	50793142	895180.000000	proximity ENSG00000261341:49793142-51793142
chr19:51688246-51688397	19	51688247	51688397	ENSG00000262874	protein_coding	ENST00000574814	51390591	297731.000000	proximity ENSG00000262874:50390591-52390591
chr19:51688246-51688397	19	51688247	51688397	ENSG00000268500	protein_coding	ENST00000683636	51630401	57921.000000	proximity ENSG00000268500:50630401-52630401
chr19:51688246-51688397	19	51688247	51688397	ENSG00000269825	protein_coding	ENST00000963677	52665908	977586.000000	proximity ENSG00000269825:51665908-53665908
chr19:51688446-51688597	19	51688447	51688597	ENSG00000105366	protein_coding	ENST00000321424	51458454	230068.000000	proximity ENSG00000105366:50458454-52458454
chr19:51688446-51688597	19	51688447	51688597	ENSG00000105370	protein_coding	ENST00000221973	51387955	300567.000000	proximity ENSG00000105370:50387955-52387955
chr19:51688446-51688597	19	51688447	51688597	ENSG00000105374	protein_coding	ENST00000595217	51372701	315821.000000	proximity ENSG00000105374:50372701-52372701
chr19:51688446-51688597	19	51688447	51688597	ENSG00000105379	protein_coding	ENST00000354232	51357106	331416.000000	proximity ENSG00000105379:50357106-52357106
chr19:51688446-51688597	19	51688447	51688597	ENSG00000105383	protein_coding	ENST00000945453	51217033	471489.000000	proximity ENSG00000105383:50217033-52217033
chr19:51688446-51688597	19	51688447	51688597	ENSG00000105472	protein_coding	ENST00000250340	50723364	965158.000000	proximity ENSG00000105472:49723364-51723364
chr19:51688446-51688597	19	51688447	51688597	ENSG00000105492	protein_coding	ENST00000425629	51531670	156852.000000	proximity ENSG00000105492:50531670-52531670
chr19:51688446-51688597	19	51688447	51688597	ENSG00000105497	protein_coding	ENST00000262259	51571283	117239.000000	proximity ENSG00000105497:50571283-52571283
chr19:51688446-51688597	19	51688447	51688597	ENSG00000105509	protein_coding	ENST00000540069	51723991	35469.000000	proximity ENSG00000105509:50723991-52723991
chr19:51688446-51688597	19	51688447	51688597	ENSG00000105568	protein_coding	ENST00000322088	52190052	501530.000000	proximity ENSG00000105568:51190052-53190052
chr19:51688446-51688597	19	51688447	51688597	ENSG00000129437	protein_coding	ENST00000858969	51086486	602036.000000	proximity ENSG00000129437:50086486-52086486
chr19:51688446-51688597	19	51688447	51688597	ENSG00000129450	protein_coding	ENST00000850850	51124975	563547.000000	proximity ENSG00000129450:50124975-52124975
chr19:51688446-51688597	19	51688447	51688597	ENSG00000129451	protein_coding	ENST00000309958	51020026	668496.000000	proximity ENSG00000129451:50020026-52020026
chr19:51688446-51688597	19	51688447	51688597	ENSG00000129455	protein_coding	ENST00000600767	51002711	685811.000000	proximity ENSG00000129455:50002711-52002711
chr19:51688446-51688597	19	51688447	51688597	ENSG00000142511	protein_coding	ENST00000270590	50770464	918058.000000	proximity ENSG00000142511:49770464-51770464
chr19:51688446-51688597	19	51688447	51688597	ENSG00000142512	protein_coding	ENST00000339313	51417642	270880.000000	proximity ENSG00000142512:50417642-52417642
chr19:51688446-51688597	19	51688447	51688597	ENSG00000142513	protein_coding	ENST00000270593	50790415	898107.000000	proximity ENSG00000142513:49790415-51790415
chr19:51688446-51688597	19	51688447	51688597	ENSG00000142515	protein_coding	ENST00000360617	50854956	833566.000000	proximity ENSG00000142515:49854956-51854956
chr19:51688446-51688597	19	51688447	51688597	ENSG00000142544	protein_coding	ENST00000421832	51108409	580113.000000	proximity ENSG00000142544:50108409-52108409
chr19:51688446-51688597	19	51688447	51688597	ENSG00000142549	protein_coding	ENST00000270642	51311644	376878.000000	proximity ENSG00000142549:50311644-52311644
chr19:51688446-51688597	19	51688447	51688597	ENSG00000142556	protein_coding	ENST00000935618	52028337	339815.000000	proximity ENSG00000142556:51028337-53028337
chr19:51688446-51688597	19	51688447	51688597	ENSG00000160318	protein_coding	ENST00000291715	51369003	319519.000000	proximity ENSG00000160318:50369003-52369003
chr19:51688446-51688597	19	51688447	51688597	ENSG00000161551	protein_coding	ENST00000638348	51887951	199429.000000	proximity ENSG00000161551:50887951-52887951
chr19:51688446-51688597	19	51688447	51688597	ENSG00000161681	protein_coding	ENST00000850967	50719802	968720.000000	proximity ENSG00000161681:49719802-51719802
chr19:51688446-51688597	19	51688447	51688597	ENSG00000167554	protein_coding	ENST00000403906	52336243	647721.000000	proximity ENSG00000167554:51336243-53336243
chr19:51688446-51688597	19	51688447	51688597	ENSG00000167555	protein_coding	ENST00000862204	52397907	709385.000000	proximity ENSG00000167555:51397907-53397907
chr19:51688446-51688597	19	51688447	51688597	ENSG00000167562	protein_coding	ENST00000593941	52570664	882142.000000	proximity ENSG00000167562:51570664-53570664
chr19:51688446-51688597	19	51688447	51688597	ENSG00000167748	protein_coding	ENST00000301420	50823787	864735.000000	proximity ENSG00000167748:49823787-51823787
chr19:51688446-51688597	19	51688447	51688597	ENSG00000167749	protein_coding	ENST00000324041	50911395	777127.000000	proximity ENSG00000167749:49911395-51911395
chr19:51688446-51688597	19	51688447	51688597	ENSG00000167751	protein_coding	ENST00000358049	50873458	815064.000000	proximity ENSG00000167751:49873458-51873458
chr19:51688446-51688597	19	51688447	51688597	ENSG00000167754	protein_coding	ENST00000860846	50953100	735422.000000	proximity ENSG00000167754:49953100-51953100
chr19:51688446-51688597	19	51688447	51688597	ENSG00000167755	protein_coding	ENST00000376851	50968972	719550.000000	proximity ENSG00000167755:49968972-51968972
chr19:51688446-51688597	19	51688447	51688597	ENSG00000167757	protein_coding	ENST00000860370	51026246	662276.000000	proximity ENSG00000167757:50026246-52026246
chr19:51688446-51688597	19	51688447	51688597	ENSG00000167759	protein_coding	ENST00000595793	51065092	623430.000000	proximity ENSG00000167759:50065092-52065092
chr19:51688446-51688597	19	51688447	51688597	ENSG00000167766	protein_coding	ENST00000597597	52637086	948564.000000	proximity ENSG00000167766:51637086-53637086
chr19:51688446-51688597	19	51688447	51688597	ENSG00000168995	protein_coding	ENST00000317643	51142301	546221.000000	proximity ENSG00000168995:50142301-52142301
chr19:51688446-51688597	19	51688447	51688597	ENSG00000169035	protein_coding	ENST00000900087	50984038	704484.000000	proximity ENSG00000169035:49984038-51984038
chr19:51688446-51688597	19	51688447	51688597	ENSG00000171049	protein_coding	ENST00000598776	51762760	74238.000000	proximity ENSG00000171049:50762760-52762760
chr19:51688446-51688597	19	51688447	51688597	ENSG00000171051	protein_coding	ENST00000595042	51751893	63371.000000	proximity ENSG00000171051:50751893-52751893
chr19:51688446-51688597	19	51688447	51688597	ENSG00000174562	protein_coding	ENST00000695965	50834331	854191.000000	proximity ENSG00000174562:49834331-51834331
chr19:51688446-51688597	19	51688447	51688597	ENSG00000176024	protein_coding	ENST00000946119	51927471	238949.000000	proximity ENSG00000176024:50927471-52927471
chr19:51688446-51688597	19	51688447	51688597	ENSG00000179213	protein_coding	ENST00000601727	51251080	437442.000000	proximity ENSG00000179213:50251080-52251080
chr19:51688446-51688597	19	51688447	51688597	ENSG00000182310	protein_coding	ENST00000637797	51693330	4808.000000	proximity ENSG00000182310:50693330-52693330
chr19:51688446-51688597	19	51688447	51688597	ENSG00000186474	protein_coding	ENST00000684732	51035002	653520.000000	proximity ENSG00000186474:50035002-52035002
chr19:51688446-51688597	19	51688447	51688597	ENSG00000186806	protein_coding	ENST00000335624	51342139	346383.000000	proximity ENSG00000186806:50342139-52342139
chr19:51688446-51688597	19	51688447	51688597	ENSG00000187474	protein_coding	ENST00000957103	51795137	106615.000000	proximity ENSG00000187474:50795137-52795137
chr19:51688446-51688597	19	51688447	51688597	ENSG00000196214	protein_coding	ENST00000439461	52269587	581065.000000	proximity ENSG00000196214:51269587-53269587
chr19:51688446-51688597	19	51688447	51688597	ENSG00000196267	protein_coding	ENST00000884043	52171624	483102.000000	proximity ENSG00000196267:51171624-53171624
chr19:51688446-51688597	19	51688447	51688597	ENSG00000197608	protein_coding	ENST00000913203	52089389	400867.000000	proximity ENSG00000197608:51089389-53089389
chr19:51688446-51688597	19	51688447	51688597	ENSG00000197619	protein_coding	ENST00000602063	52008081	319559.000000	proximity ENSG00000197619:51008081-53008081
chr19:51688446-51688597	19	51688447	51688597	ENSG00000198093	protein_coding	ENST00000966435	51905049	216527.000000	proximity ENSG00000198093:50905049-52905049
chr19:51688446-51688597	19	51688447	51688597	ENSG00000198464	protein_coding	ENST00000944566	52297167	608645.000000	proximity ENSG00000198464:51297167-53297167
chr19:51688446-51688597	19	51688447	51688597	ENSG00000198482	protein_coding	ENST00000875424	52535988	847466.000000	proximity ENSG00000198482:51535988-53535988
chr19:51688446-51688597	19	51688447	51688597	ENSG00000198633	protein_coding	ENST00000433050	52429148	740626.000000	proximity ENSG00000198633:51429148-53429148
chr19:51688446-51688597	19	51688447	51688597	ENSG00000204611	protein_coding	ENST00000918015	52139965	451443.000000	proximity ENSG00000204611:51139965-53139965
chr19:51688446-51688597	19	51688447	51688597	ENSG00000213022	protein_coding	ENST00000594211	51009592	678930.000000	proximity ENSG00000213022:50009592-52009592
chr19:51688446-51688597	19	51688447	51688597	ENSG00000213822	protein_coding	ENST00000396477	51478539	209983.000000	proximity ENSG00000213822:50478539-52478539
chr19:51688446-51688597	19	51688447	51688597	ENSG00000221923	protein_coding	ENST00000906539	52369931	681409.000000	proximity ENSG00000221923:51369931-53369931
chr19:51688446-51688597	19	51688447	51688597	ENSG00000254415	protein_coding	ENST00000360844	51646825	41697.000000	proximity ENSG00000254415:50646825-52646825
chr19:51688446-51688597	19	51688447	51688597	ENSG00000254521	protein_coding	ENST00000291707	51501800	186722.000000	proximity ENSG00000254521:50501800-52501800
chr19:51688446-51688597	19	51688447	51688597	ENSG00000256087	protein_coding	ENST00000221315	52048838	360316.000000	proximity ENSG00000256087:51048838-53048838
chr19:51688446-51688597	19	51688447	51688597	ENSG00000256683	protein_coding	ENST00000970662	51975429	286907.000000	proximity ENSG00000256683:50975429-52975429
chr19:51688446-51688597	19	51688447	51688597	ENSG00000258405	protein_coding	ENST00000421239	52453553	765031.000000	proximity ENSG00000258405:51453553-53453553
chr19:51688446-51688597	19	51688447	51688597	ENSG00000261341	protein_coding	ENST00000636757	50793142	895380.000000	proximity ENSG00000261341:49793142-51793142
chr19:51688446-51688597	19	51688447	51688597	ENSG00000262874	protein_coding	ENST00000574814	51390591	297931.000000	proximity ENSG00000262874:50390591-52390591
chr19:51688446-51688597	19	51688447	51688597	ENSG00000268500	protein_coding	ENST00000683636	51630401	58121.000000	proximity ENSG00000268500:50630401-52630401
chr19:51688446-51688597	19	51688447	51688597	ENSG00000269825	protein_coding	ENST00000963677	52665908	977386.000000	proximity ENSG00000269825:51665908-53665908
chr19:51688606-51688757	19	51688607	51688757	ENSG00000105366	protein_coding	ENST00000321424	51458454	230228.000000	proximity ENSG00000105366:50458454-52458454
chr19:51688606-51688757	19	51688607	51688757	ENSG00000105370	protein_coding	ENST00000221973	51387955	300727.000000	proximity ENSG00000105370:50387955-52387955
chr19:51688606-51688757	19	51688607	51688757	ENSG00000105374	protein_coding	ENST00000595217	51372701	315981.000000	proximity ENSG00000105374:50372701-52372701
chr19:51688606-51688757	19	51688607	51688757	ENSG00000105379	protein_coding	ENST00000354232	51357106	331576.000000	proximity ENSG00000105379:50357106-52357106
chr19:51688606-51688757	19	51688607	51688757	ENSG00000105383	protein_coding	ENST00000945453	51217033	471649.000000	proximity ENSG00000105383:50217033-52217033
chr19:51688606-51688757	19	51688607	51688757	ENSG00000105472	protein_coding	ENST00000250340	50723364	965318.000000	proximity ENSG00000105472:49723364-51723364
chr19:51688606-51688757	19	51688607	51688757	ENSG00000105492	protein_coding	ENST00000425629	51531670	157012.000000	proximity ENSG00000105492:50531670-52531670
chr19:51688606-51688757	19	51688607	51688757	ENSG00000105497	protein_coding	ENST00000262259	51571283	117399.000000	proximity ENSG00000105497:50571283-52571283
chr19:51688606-51688757	19	51688607	51688757	ENSG00000105509	protein_coding	ENST00000540069	51723991	35309.000000	proximity ENSG00000105509:50723991-52723991
chr19:51688606-51688757	19	51688607	51688757	ENSG00000105568	protein_coding	ENST00000322088	52190052	501370.000000	proximity ENSG00000105568:51190052-53190052
chr19:51688606-51688757	19	51688607	51688757	ENSG00000129437	protein_coding	ENST00000858969	51086486	602196.000000	proximity ENSG00000129437:50086486-52086486
chr19:51688606-51688757	19	51688607	51688757	ENSG00000129450	protein_coding	ENST00000850850	51124975	563707.000000	proximity ENSG00000129450:50124975-52124975
chr19:51688606-51688757	19	51688607	51688757	ENSG00000129451	protein_coding	ENST00000309958	51020026	668656.000000	proximity ENSG00000129451:50020026-52020026
chr19:51688606-51688757	19	51688607	51688757	ENSG00000129455	protein_coding	ENST00000600767	51002711	685971.000000	proximity ENSG00000129455:50002711-52002711
chr19:51688606-51688757	19	51688607	51688757	ENSG00000142511	protein_coding	ENST00000270590	50770464	918218.000000	proximity ENSG00000142511:49770464-51770464
chr19:51688606-51688757	19	51688607	51688757	ENSG00000142512	protein_coding	ENST00000339313	51417642	271040.000000	proximity ENSG00000142512:50417642-52417642
chr19:51688606-51688757	19	51688607	51688757	ENSG00000142513	protein_coding	ENST00000270593	50790415	898267.000000	proximity ENSG00000142513:49790415-51790415
chr19:51688606-51688757	19	51688607	51688757	ENSG00000142515	protein_coding	ENST00000360617	50854956	833726.000000	proximity ENSG00000142515:49854956-51854956
chr19:51688606-51688757	19	51688607	51688757	ENSG00000142544	protein_coding	ENST00000421832	51108409	580273.000000	proximity ENSG00000142544:50108409-52108409
chr19:51688606-51688757	19	51688607	51688757	ENSG00000142549	protein_coding	ENST00000270642	51311644	377038.000000	proximity ENSG00000142549:50311644-52311644
chr19:51688606-51688757	19	51688607	51688757	ENSG00000142556	protein_coding	ENST00000935618	52028337	339655.000000	proximity ENSG00000142556:51028337-53028337
chr19:51688606-51688757	19	51688607	51688757	ENSG00000160318	protein_coding	ENST00000291715	51369003	319679.000000	proximity ENSG00000160318:50369003-52369003
chr19:51688606-51688757	19	51688607	51688757	ENSG00000161551	protein_coding	ENST00000638348	51887951	199269.000000	proximity ENSG00000161551:50887951-52887951
chr19:51688606-51688757	19	51688607	51688757	ENSG00000161681	protein_coding	ENST00000850967	50719802	968880.000000	proximity ENSG00000161681:49719802-51719802
chr19:51688606-51688757	19	51688607	51688757	ENSG00000167554	protein_coding	ENST00000403906	52336243	647561.000000	proximity ENSG00000167554:51336243-53336243
chr19:51688606-51688757	19	51688607	51688757	ENSG00000167555	protein_coding	ENST00000862204	52397907	709225.000000	proximity ENSG00000167555:51397907-53397907
chr19:51688606-51688757	19	51688607	51688757	ENSG00000167562	protein_coding	ENST00000593941	52570664	881982.000000	proximity ENSG00000167562:51570664-53570664
chr19:51688606-51688757	19	51688607	51688757	ENSG00000167748	protein_coding	ENST00000301420	50823787	864895.000000	proximity ENSG00000167748:49823787-51823787
chr19:51688606-51688757	19	51688607	51688757	ENSG00000167749	protein_coding	ENST00000324041	50911395	777287.000000	proximity ENSG00000167749:49911395-51911395
chr19:51688606-51688757	19	51688607	51688757	ENSG00000167751	protein_coding	ENST00000358049	50873458	815224.000000	proximity ENSG00000167751:49873458-51873458
chr19:51688606-51688757	19	51688607	51688757	ENSG00000167754	protein_coding	ENST00000860846	50953100	735582.000000	proximity ENSG00000167754:49953100-51953100
chr19:51688606-51688757	19	51688607	51688757	ENSG00000167755	protein_coding	ENST00000376851	50968972	719710.000000	proximity ENSG00000167755:49968972-51968972
chr19:51688606-51688757	19	51688607	51688757	ENSG00000167757	protein_coding	ENST00000860370	51026246	662436.000000	proximity ENSG00000167757:50026246-52026246
chr19:51688606-51688757	19	51688607	51688757	ENSG00000167759	protein_coding	ENST00000595793	51065092	623590.000000	proximity ENSG00000167759:50065092-52065092
chr19:51688606-51688757	19	51688607	51688757	ENSG00000167766	protein_coding	ENST00000597597	52637086	948404.000000	proximity ENSG00000167766:51637086-53637086
chr19:51688606-51688757	19	51688607	51688757	ENSG00000168995	protein_coding	ENST00000317643	51142301	546381.000000	proximity ENSG00000168995:50142301-52142301
chr19:51688606-51688757	19	51688607	51688757	ENSG00000169035	protein_coding	ENST00000900087	50984038	704644.000000	proximity ENSG00000169035:49984038-51984038
chr19:51688606-51688757	19	51688607	51688757	ENSG00000171049	protein_coding	ENST00000598776	51762760	74078.000000	proximity ENSG00000171049:50762760-52762760
chr19:51688606-51688757	19	51688607	51688757	ENSG00000171051	protein_coding	ENST00000595042	51751893	63211.000000	proximity ENSG00000171051:50751893-52751893
chr19:51688606-51688757	19	51688607	51688757	ENSG00000174562	protein_coding	ENST00000695965	50834331	854351.000000	proximity ENSG00000174562:49834331-51834331
chr19:51688606-51688757	19	51688607	51688757	ENSG00000176024	protein_coding	ENST00000946119	51927471	238789.000000	proximity ENSG00000176024:50927471-52927471
chr19:51688606-51688757	19	51688607	51688757	ENSG00000179213	protein_coding	ENST00000601727	51251080	437602.000000	proximity ENSG00000179213:50251080-52251080
chr19:51688606-51688757	19	51688607	51688757	ENSG00000182310	protein_coding	ENST00000637797	51693330	4648.000000	proximity ENSG00000182310:50693330-52693330
chr19:51688606-51688757	19	51688607	51688757	ENSG00000186474	protein_coding	ENST00000684732	51035002	653680.000000	proximity ENSG00000186474:50035002-52035002
chr19:51688606-51688757	19	51688607	51688757	ENSG00000186806	protein_coding	ENST00000335624	51342139	346543.000000	proximity ENSG00000186806:50342139-52342139
chr19:51688606-51688757	19	51688607	51688757	ENSG00000187474	protein_coding	ENST00000957103	51795137	106455.000000	proximity ENSG00000187474:50795137-52795137
chr19:51688606-51688757	19	51688607	51688757	ENSG00000196214	protein_coding	ENST00000439461	52269587	580905.000000	proximity ENSG00000196214:51269587-53269587
chr19:51688606-51688757	19	51688607	51688757	ENSG00000196267	protein_coding	ENST00000884043	52171624	482942.000000	proximity ENSG00000196267:51171624-53171624
chr19:51688606-51688757	19	51688607	51688757	ENSG00000197608	protein_coding	ENST00000913203	52089389	400707.000000	proximity ENSG00000197608:51089389-53089389
chr19:51688606-51688757	19	51688607	51688757	ENSG00000197619	protein_coding	ENST00000602063	52008081	319399.000000	proximity ENSG00000197619:51008081-53008081
chr19:51688606-51688757	19	51688607	51688757	ENSG00000198093	protein_coding	ENST00000966435	51905049	216367.000000	proximity ENSG00000198093:50905049-52905049
chr19:51688606-51688757	19	51688607	51688757	ENSG00000198464	protein_coding	ENST00000944566	52297167	608485.000000	proximity ENSG00000198464:51297167-53297167
chr19:51688606-51688757	19	51688607	51688757	ENSG00000198482	protein_coding	ENST00000875424	52535988	847306.000000	proximity ENSG00000198482:51535988-53535988
chr19:51688606-51688757	19	51688607	51688757	ENSG00000198633	protein_coding	ENST00000433050	52429148	740466.000000	proximity ENSG00000198633:51429148-53429148
chr19:51688606-51688757	19	51688607	51688757	ENSG00000204611	protein_coding	ENST00000918015	52139965	451283.000000	proximity ENSG00000204611:51139965-53139965
chr19:51688606-51688757	19	51688607	51688757	ENSG00000213022	protein_coding	ENST00000594211	51009592	679090.000000	proximity ENSG00000213022:50009592-52009592
chr19:51688606-51688757	19	51688607	51688757	ENSG00000213822	protein_coding	ENST00000396477	51478539	210143.000000	proximity ENSG00000213822:50478539-52478539
chr19:51688606-51688757	19	51688607	51688757	ENSG00000221923	protein_coding	ENST00000906539	52369931	681249.000000	proximity ENSG00000221923:51369931-53369931
chr19:51688606-51688757	19	51688607	51688757	ENSG00000254415	protein_coding	ENST00000360844	51646825	41857.000000	proximity ENSG00000254415:50646825-52646825
chr19:51688606-51688757	19	51688607	51688757	ENSG00000254521	protein_coding	ENST00000291707	51501800	186882.000000	proximity ENSG00000254521:50501800-52501800
chr19:51688606-51688757	19	51688607	51688757	ENSG00000256087	protein_coding	ENST00000221315	52048838	360156.000000	proximity ENSG00000256087:51048838-53048838
chr19:51688606-51688757	19	51688607	51688757	ENSG00000256683	protein_coding	ENST00000970662	51975429	286747.000000	proximity ENSG00000256683:50975429-52975429
chr19:51688606-51688757	19	51688607	51688757	ENSG00000258405	protein_coding	ENST00000421239	52453553	764871.000000	proximity ENSG00000258405:51453553-53453553
chr19:51688606-51688757	19	51688607	51688757	ENSG00000261341	protein_coding	ENST00000636757	50793142	895540.000000	proximity ENSG00000261341:49793142-51793142
chr19:51688606-51688757	19	51688607	51688757	ENSG00000262874	protein_coding	ENST00000574814	51390591	298091.000000	proximity ENSG00000262874:50390591-52390591
chr19:51688606-51688757	19	51688607	51688757	ENSG00000268500	protein_coding	ENST00000683636	51630401	58281.000000	proximity ENSG00000268500:50630401-52630401
chr19:51688606-51688757	19	51688607	51688757	ENSG00000269825	protein_coding	ENST00000963677	52665908	977226.000000	proximity ENSG00000269825:51665908-53665908
chr19:51689351-51689502	19	51689352	51689502	ENSG00000105366	protein_coding	ENST00000321424	51458454	230973.000000	proximity ENSG00000105366:50458454-52458454
chr19:51689351-51689502	19	51689352	51689502	ENSG00000105370	protein_coding	ENST00000221973	51387955	301472.000000	proximity ENSG00000105370:50387955-52387955
chr19:51689351-51689502	19	51689352	51689502	ENSG00000105374	protein_coding	ENST00000595217	51372701	316726.000000	proximity ENSG00000105374:50372701-52372701
chr19:51689351-51689502	19	51689352	51689502	ENSG00000105379	protein_coding	ENST00000354232	51357106	332321.000000	proximity ENSG00000105379:50357106-52357106
chr19:51689351-51689502	19	51689352	51689502	ENSG00000105383	protein_coding	ENST00000945453	51217033	472394.000000	proximity ENSG00000105383:50217033-52217033
chr19:51689351-51689502	19	51689352	51689502	ENSG00000105472	protein_coding	ENST00000250340	50723364	966063.000000	proximity ENSG00000105472:49723364-51723364
chr19:51689351-51689502	19	51689352	51689502	ENSG00000105492	protein_coding	ENST00000425629	51531670	157757.000000	proximity ENSG00000105492:50531670-52531670
chr19:51689351-51689502	19	51689352	51689502	ENSG00000105497	protein_coding	ENST00000262259	51571283	118144.000000	proximity ENSG00000105497:50571283-52571283
chr19:51689351-51689502	19	51689352	51689502	ENSG00000105509	protein_coding	ENST00000540069	51723991	34564.000000	proximity ENSG00000105509:50723991-52723991
chr19:51689351-51689502	19	51689352	51689502	ENSG00000105568	protein_coding	ENST00000322088	52190052	500625.000000	proximity ENSG00000105568:51190052-53190052
chr19:51689351-51689502	19	51689352	51689502	ENSG00000129437	protein_coding	ENST00000858969	51086486	602941.000000	proximity ENSG00000129437:50086486-52086486
chr19:51689351-51689502	19	51689352	51689502	ENSG00000129450	protein_coding	ENST00000850850	51124975	564452.000000	proximity ENSG00000129450:50124975-52124975
chr19:51689351-51689502	19	51689352	51689502	ENSG00000129451	protein_coding	ENST00000309958	51020026	669401.000000	proximity ENSG00000129451:50020026-52020026
chr19:51689351-51689502	19	51689352	51689502	ENSG00000129455	protein_coding	ENST00000600767	51002711	686716.000000	proximity ENSG00000129455:50002711-52002711
chr19:51689351-51689502	19	51689352	51689502	ENSG00000142511	protein_coding	ENST00000270590	50770464	918963.000000	proximity ENSG00000142511:49770464-51770464
chr19:51689351-51689502	19	51689352	51689502	ENSG00000142512	protein_coding	ENST00000339313	51417642	271785.000000	proximity ENSG00000142512:50417642-52417642
chr19:51689351-51689502	19	51689352	51689502	ENSG00000142513	protein_coding	ENST00000270593	50790415	899012.000000	proximity ENSG00000142513:49790415-51790415
chr19:51689351-51689502	19	51689352	51689502	ENSG00000142515	protein_coding	ENST00000360617	50854956	834471.000000	proximity ENSG00000142515:49854956-51854956
chr19:51689351-51689502	19	51689352	51689502	ENSG00000142544	protein_coding	ENST00000421832	51108409	581018.000000	proximity ENSG00000142544:50108409-52108409
chr19:51689351-51689502	19	51689352	51689502	ENSG00000142549	protein_coding	ENST00000270642	51311644	377783.000000	proximity ENSG00000142549:50311644-52311644
chr19:51689351-51689502	19	51689352	51689502	ENSG00000142556	protein_coding	ENST00000935618	52028337	338910.000000	proximity ENSG00000142556:51028337-53028337
chr19:51689351-51689502	19	51689352	51689502	ENSG00000160318	protein_coding	ENST00000291715	51369003	320424.000000	proximity ENSG00000160318:50369003-52369003
chr19:51689351-51689502	19	51689352	51689502	ENSG00000161551	protein_coding	ENST00000638348	51887951	198524.000000	proximity ENSG00000161551:50887951-52887951
chr19:51689351-51689502	19	51689352	51689502	ENSG00000161681	protein_coding	ENST00000850967	50719802	969625.000000	proximity ENSG00000161681:49719802-51719802
chr19:51689351-51689502	19	51689352	51689502	ENSG00000167554	protein_coding	ENST00000403906	52336243	646816.000000	proximity ENSG00000167554:51336243-53336243
chr19:51689351-51689502	19	51689352	51689502	ENSG00000167555	protein_coding	ENST00000862204	52397907	708480.000000	proximity ENSG00000167555:51397907-53397907
chr19:51689351-51689502	19	51689352	51689502	ENSG00000167562	protein_coding	ENST00000593941	52570664	881237.000000	proximity ENSG00000167562:51570664-53570664
chr19:51689351-51689502	19	51689352	51689502	ENSG00000167748	protein_coding	ENST00000301420	50823787	865640.000000	proximity ENSG00000167748:49823787-51823787
chr19:51689351-51689502	19	51689352	51689502	ENSG00000167749	protein_coding	ENST00000324041	50911395	778032.000000	proximity ENSG00000167749:49911395-51911395
chr19:51689351-51689502	19	51689352	51689502	ENSG00000167751	protein_coding	ENST00000358049	50873458	815969.000000	proximity ENSG00000167751:49873458-51873458
chr19:51689351-51689502	19	51689352	51689502	ENSG00000167754	protein_coding	ENST00000860846	50953100	736327.000000	proximity ENSG00000167754:49953100-51953100
chr19:51689351-51689502	19	51689352	51689502	ENSG00000167755	protein_coding	ENST00000376851	50968972	720455.000000	proximity ENSG00000167755:49968972-51968972
chr19:51689351-51689502	19	51689352	51689502	ENSG00000167757	protein_coding	ENST00000860370	51026246	663181.000000	proximity ENSG00000167757:50026246-52026246
chr19:51689351-51689502	19	51689352	51689502	ENSG00000167759	protein_coding	ENST00000595793	51065092	624335.000000	proximity ENSG00000167759:50065092-52065092
chr19:51689351-51689502	19	51689352	51689502	ENSG00000167766	protein_coding	ENST00000597597	52637086	947659.000000	proximity ENSG00000167766:51637086-53637086
chr19:51689351-51689502	19	51689352	51689502	ENSG00000168995	protein_coding	ENST00000317643	51142301	547126.000000	proximity ENSG00000168995:50142301-52142301
chr19:51689351-51689502	19	51689352	51689502	ENSG00000169035	protein_coding	ENST00000900087	50984038	705389.000000	proximity ENSG00000169035:49984038-51984038
chr19:51689351-51689502	19	51689352	51689502	ENSG00000171049	protein_coding	ENST00000598776	51762760	73333.000000	proximity ENSG00000171049:50762760-52762760
chr19:51689351-51689502	19	51689352	51689502	ENSG00000171051	protein_coding	ENST00000595042	51751893	62466.000000	proximity ENSG00000171051:50751893-52751893
chr19:51689351-51689502	19	51689352	51689502	ENSG00000174562	protein_coding	ENST00000695965	50834331	855096.000000	proximity ENSG00000174562:49834331-51834331
chr19:51689351-51689502	19	51689352	51689502	ENSG00000176024	protein_coding	ENST00000946119	51927471	238044.000000	proximity ENSG00000176024:50927471-52927471
chr19:51689351-51689502	19	51689352	51689502	ENSG00000179213	protein_coding	ENST00000601727	51251080	438347.000000	proximity ENSG00000179213:50251080-52251080
chr19:51689351-51689502	19	51689352	51689502	ENSG00000182310	protein_coding	ENST00000637797	51693330	3903.000000	proximity ENSG00000182310:50693330-52693330
chr19:51689351-51689502	19	51689352	51689502	ENSG00000186474	protein_coding	ENST00000684732	51035002	654425.000000	proximity ENSG00000186474:50035002-52035002
chr19:51689351-51689502	19	51689352	51689502	ENSG00000186806	protein_coding	ENST00000335624	51342139	347288.000000	proximity ENSG00000186806:50342139-52342139
chr19:51689351-51689502	19	51689352	51689502	ENSG00000187474	protein_coding	ENST00000957103	51795137	105710.000000	proximity ENSG00000187474:50795137-52795137
chr19:51689351-51689502	19	51689352	51689502	ENSG00000196214	protein_coding	ENST00000439461	52269587	580160.000000	proximity ENSG00000196214:51269587-53269587
chr19:51689351-51689502	19	51689352	51689502	ENSG00000196267	protein_coding	ENST00000884043	52171624	482197.000000	proximity ENSG00000196267:51171624-53171624
chr19:51689351-51689502	19	51689352	51689502	ENSG00000197608	protein_coding	ENST00000913203	52089389	399962.000000	proximity ENSG00000197608:51089389-53089389
chr19:51689351-51689502	19	51689352	51689502	ENSG00000197619	protein_coding	ENST00000602063	52008081	318654.000000	proximity ENSG00000197619:51008081-53008081
chr19:51689351-51689502	19	51689352	51689502	ENSG00000198093	protein_coding	ENST00000966435	51905049	215622.000000	proximity ENSG00000198093:50905049-52905049
chr19:51689351-51689502	19	51689352	51689502	ENSG00000198464	protein_coding	ENST00000944566	52297167	607740.000000	proximity ENSG00000198464:51297167-53297167
chr19:51689351-51689502	19	51689352	51689502	ENSG00000198482	protein_coding	ENST00000875424	52535988	846561.000000	proximity ENSG00000198482:51535988-53535988
chr19:51689351-51689502	19	51689352	51689502	ENSG00000198633	protein_coding	ENST00000433050	52429148	739721.000000	proximity ENSG00000198633:51429148-53429148
chr19:51689351-51689502	19	51689352	51689502	ENSG00000204611	protein_coding	ENST00000918015	52139965	450538.000000	proximity ENSG00000204611:51139965-53139965
chr19:51689351-51689502	19	51689352	51689502	ENSG00000213022	protein_coding	ENST00000594211	51009592	679835.000000	proximity ENSG00000213022:50009592-52009592
chr19:51689351-51689502	19	51689352	51689502	ENSG00000213822	protein_coding	ENST00000396477	51478539	210888.000000	proximity ENSG00000213822:50478539-52478539
chr19:51689351-51689502	19	51689352	51689502	ENSG00000221923	protein_coding	ENST00000906539	52369931	680504.000000	proximity ENSG00000221923:51369931-53369931
chr19:51689351-51689502	19	51689352	51689502	ENSG00000254415	protein_coding	ENST00000360844	51646825	42602.000000	proximity ENSG00000254415:50646825-52646825
chr19:51689351-51689502	19	51689352	51689502	ENSG00000254521	protein_coding	ENST00000291707	51501800	187627.000000	proximity ENSG00000254521:50501800-52501800
chr19:51689351-51689502	19	51689352	51689502	ENSG00000256087	protein_coding	ENST00000221315	52048838	359411.000000	proximity ENSG00000256087:51048838-53048838
chr19:51689351-51689502	19	51689352	51689502	ENSG00000256683	protein_coding	ENST00000970662	51975429	286002.000000	proximity ENSG00000256683:50975429-52975429
chr19:51689351-51689502	19	51689352	51689502	ENSG00000258405	protein_coding	ENST00000421239	52453553	764126.000000	proximity ENSG00000258405:51453553-53453553
chr19:51689351-51689502	19	51689352	51689502	ENSG00000261341	protein_coding	ENST00000636757	50793142	896285.000000	proximity ENSG00000261341:49793142-51793142
chr19:51689351-51689502	19	51689352	51689502	ENSG00000262874	protein_coding	ENST00000574814	51390591	298836.000000	proximity ENSG00000262874:50390591-52390591
chr19:51689351-51689502	19	51689352	51689502	ENSG00000268500	protein_coding	ENST00000683636	51630401	59026.000000	proximity ENSG00000268500:50630401-52630401
chr19:51689351-51689502	19	51689352	51689502	ENSG00000269825	protein_coding	ENST00000963677	52665908	976481.000000	proximity ENSG00000269825:51665908-53665908
chr19:51690446-51690597	19	51690447	51690597	ENSG00000105366	protein_coding	ENST00000321424	51458454	232068.000000	proximity ENSG00000105366:50458454-52458454
chr19:51690446-51690597	19	51690447	51690597	ENSG00000105370	protein_coding	ENST00000221973	51387955	302567.000000	proximity ENSG00000105370:50387955-52387955
chr19:51690446-51690597	19	51690447	51690597	ENSG00000105374	protein_coding	ENST00000595217	51372701	317821.000000	proximity ENSG00000105374:50372701-52372701
chr19:51690446-51690597	19	51690447	51690597	ENSG00000105379	protein_coding	ENST00000354232	51357106	333416.000000	proximity ENSG00000105379:50357106-52357106
chr19:51690446-51690597	19	51690447	51690597	ENSG00000105383	protein_coding	ENST00000945453	51217033	473489.000000	proximity ENSG00000105383:50217033-52217033
chr19:51690446-51690597	19	51690447	51690597	ENSG00000105472	protein_coding	ENST00000250340	50723364	967158.000000	proximity ENSG00000105472:49723364-51723364
chr19:51690446-51690597	19	51690447	51690597	ENSG00000105492	protein_coding	ENST00000425629	51531670	158852.000000	proximity ENSG00000105492:50531670-52531670
chr19:51690446-51690597	19	51690447	51690597	ENSG00000105497	protein_coding	ENST00000262259	51571283	119239.000000	proximity ENSG00000105497:50571283-52571283
chr19:51690446-51690597	19	51690447	51690597	ENSG00000105509	protein_coding	ENST00000540069	51723991	33469.000000	proximity ENSG00000105509:50723991-52723991
chr19:51690446-51690597	19	51690447	51690597	ENSG00000105568	protein_coding	ENST00000322088	52190052	499530.000000	proximity ENSG00000105568:51190052-53190052
chr19:51690446-51690597	19	51690447	51690597	ENSG00000129437	protein_coding	ENST00000858969	51086486	604036.000000	proximity ENSG00000129437:50086486-52086486
chr19:51690446-51690597	19	51690447	51690597	ENSG00000129450	protein_coding	ENST00000850850	51124975	565547.000000	proximity ENSG00000129450:50124975-52124975
chr19:51690446-51690597	19	51690447	51690597	ENSG00000129451	protein_coding	ENST00000309958	51020026	670496.000000	proximity ENSG00000129451:50020026-52020026
chr19:51690446-51690597	19	51690447	51690597	ENSG00000129455	protein_coding	ENST00000600767	51002711	687811.000000	proximity ENSG00000129455:50002711-52002711
chr19:51690446-51690597	19	51690447	51690597	ENSG00000142511	protein_coding	ENST00000270590	50770464	920058.000000	proximity ENSG00000142511:49770464-51770464
chr19:51690446-51690597	19	51690447	51690597	ENSG00000142512	protein_coding	ENST00000339313	51417642	272880.000000	proximity ENSG00000142512:50417642-52417642
chr19:51690446-51690597	19	51690447	51690597	ENSG00000142513	protein_coding	ENST00000270593	50790415	900107.000000	proximity ENSG00000142513:49790415-51790415
chr19:51690446-51690597	19	51690447	51690597	ENSG00000142515	protein_coding	ENST00000360617	50854956	835566.000000	proximity ENSG00000142515:49854956-51854956
chr19:51690446-51690597	19	51690447	51690597	ENSG00000142544	protein_coding	ENST00000421832	51108409	582113.000000	proximity ENSG00000142544:50108409-52108409
chr19:51690446-51690597	19	51690447	51690597	ENSG00000142549	protein_coding	ENST00000270642	51311644	378878.000000	proximity ENSG00000142549:50311644-52311644
chr19:51690446-51690597	19	51690447	51690597	ENSG00000142556	protein_coding	ENST00000935618	52028337	337815.000000	proximity ENSG00000142556:51028337-53028337
chr19:51690446-51690597	19	51690447	51690597	ENSG00000160318	protein_coding	ENST00000291715	51369003	321519.000000	proximity ENSG00000160318:50369003-52369003
chr19:51690446-51690597	19	51690447	51690597	ENSG00000161551	protein_coding	ENST00000638348	51887951	197429.000000	proximity ENSG00000161551:50887951-52887951
chr19:51690446-51690597	19	51690447	51690597	ENSG00000161681	protein_coding	ENST00000850967	50719802	970720.000000	proximity ENSG00000161681:49719802-51719802
chr19:51690446-51690597	19	51690447	51690597	ENSG00000167554	protein_coding	ENST00000403906	52336243	645721.000000	proximity ENSG00000167554:51336243-53336243
chr19:51690446-51690597	19	51690447	51690597	ENSG00000167555	protein_coding	ENST00000862204	52397907	707385.000000	proximity ENSG00000167555:51397907-53397907
chr19:51690446-51690597	19	51690447	51690597	ENSG00000167562	protein_coding	ENST00000593941	52570664	880142.000000	proximity ENSG00000167562:51570664-53570664
chr19:51690446-51690597	19	51690447	51690597	ENSG00000167748	protein_coding	ENST00000301420	50823787	866735.000000	proximity ENSG00000167748:49823787-51823787
chr19:51690446-51690597	19	51690447	51690597	ENSG00000167749	protein_coding	ENST00000324041	50911395	779127.000000	proximity ENSG00000167749:49911395-51911395
chr19:51690446-51690597	19	51690447	51690597	ENSG00000167751	protein_coding	ENST00000358049	50873458	817064.000000	proximity ENSG00000167751:49873458-51873458
chr19:51690446-51690597	19	51690447	51690597	ENSG00000167754	protein_coding	ENST00000860846	50953100	737422.000000	proximity ENSG00000167754:49953100-51953100
chr19:51690446-51690597	19	51690447	51690597	ENSG00000167755	protein_coding	ENST00000376851	50968972	721550.000000	proximity ENSG00000167755:49968972-51968972
chr19:51690446-51690597	19	51690447	51690597	ENSG00000167757	protein_coding	ENST00000860370	51026246	664276.000000	proximity ENSG00000167757:50026246-52026246
chr19:51690446-51690597	19	51690447	51690597	ENSG00000167759	protein_coding	ENST00000595793	51065092	625430.000000	proximity ENSG00000167759:50065092-52065092
chr19:51690446-51690597	19	51690447	51690597	ENSG00000167766	protein_coding	ENST00000597597	52637086	946564.000000	proximity ENSG00000167766:51637086-53637086
chr19:51690446-51690597	19	51690447	51690597	ENSG00000168995	protein_coding	ENST00000317643	51142301	548221.000000	proximity ENSG00000168995:50142301-52142301
chr19:51690446-51690597	19	51690447	51690597	ENSG00000169035	protein_coding	ENST00000900087	50984038	706484.000000	proximity ENSG00000169035:49984038-51984038
chr19:51690446-51690597	19	51690447	51690597	ENSG00000171049	protein_coding	ENST00000598776	51762760	72238.000000	proximity ENSG00000171049:50762760-52762760
chr19:51690446-51690597	19	51690447	51690597	ENSG00000171051	protein_coding	ENST00000595042	51751893	61371.000000	proximity ENSG00000171051:50751893-52751893
chr19:51690446-51690597	19	51690447	51690597	ENSG00000174562	protein_coding	ENST00000695965	50834331	856191.000000	proximity ENSG00000174562:49834331-51834331
chr19:51690446-51690597	19	51690447	51690597	ENSG00000176024	protein_coding	ENST00000946119	51927471	236949.000000	proximity ENSG00000176024:50927471-52927471
chr19:51690446-51690597	19	51690447	51690597	ENSG00000179213	protein_coding	ENST00000601727	51251080	439442.000000	proximity ENSG00000179213:50251080-52251080
chr19:51690446-51690597	19	51690447	51690597	ENSG00000182310	protein_coding	ENST00000637797	51693330	2808.000000	proximity ENSG00000182310:50693330-52693330
chr19:51690446-51690597	19	51690447	51690597	ENSG00000186474	protein_coding	ENST00000684732	51035002	655520.000000	proximity ENSG00000186474:50035002-52035002
chr19:51690446-51690597	19	51690447	51690597	ENSG00000186806	protein_coding	ENST00000335624	51342139	348383.000000	proximity ENSG00000186806:50342139-52342139
chr19:51690446-51690597	19	51690447	51690597	ENSG00000187474	protein_coding	ENST00000957103	51795137	104615.000000	proximity ENSG00000187474:50795137-52795137
chr19:51690446-51690597	19	51690447	51690597	ENSG00000196214	protein_coding	ENST00000439461	52269587	579065.000000	proximity ENSG00000196214:51269587-53269587
chr19:51690446-51690597	19	51690447	51690597	ENSG00000196267	protein_coding	ENST00000884043	52171624	481102.000000	proximity ENSG00000196267:51171624-53171624
chr19:51690446-51690597	19	51690447	51690597	ENSG00000197608	protein_coding	ENST00000913203	52089389	398867.000000	proximity ENSG00000197608:51089389-53089389
chr19:51690446-51690597	19	51690447	51690597	ENSG00000197619	protein_coding	ENST00000602063	52008081	317559.000000	proximity ENSG00000197619:51008081-53008081
chr19:51690446-51690597	19	51690447	51690597	ENSG00000198093	protein_coding	ENST00000966435	51905049	214527.000000	proximity ENSG00000198093:50905049-52905049
chr19:51690446-51690597	19	51690447	51690597	ENSG00000198464	protein_coding	ENST00000944566	52297167	606645.000000	proximity ENSG00000198464:51297167-53297167
chr19:51690446-51690597	19	51690447	51690597	ENSG00000198482	protein_coding	ENST00000875424	52535988	845466.000000	proximity ENSG00000198482:51535988-53535988
chr19:51690446-51690597	19	51690447	51690597	ENSG00000198633	protein_coding	ENST00000433050	52429148	738626.000000	proximity ENSG00000198633:51429148-53429148
chr19:51690446-51690597	19	51690447	51690597	ENSG00000204611	protein_coding	ENST00000918015	52139965	449443.000000	proximity ENSG00000204611:51139965-53139965
chr19:51690446-51690597	19	51690447	51690597	ENSG00000213022	protein_coding	ENST00000594211	51009592	680930.000000	proximity ENSG00000213022:50009592-52009592
chr19:51690446-51690597	19	51690447	51690597	ENSG00000213822	protein_coding	ENST00000396477	51478539	211983.000000	proximity ENSG00000213822:50478539-52478539
chr19:51690446-51690597	19	51690447	51690597	ENSG00000221923	protein_coding	ENST00000906539	52369931	679409.000000	proximity ENSG00000221923:51369931-53369931
chr19:51690446-51690597	19	51690447	51690597	ENSG00000254415	protein_coding	ENST00000360844	51646825	43697.000000	proximity ENSG00000254415:50646825-52646825
chr19:51690446-51690597	19	51690447	51690597	ENSG00000254521	protein_coding	ENST00000291707	51501800	188722.000000	proximity ENSG00000254521:50501800-52501800
chr19:51690446-51690597	19	51690447	51690597	ENSG00000256087	protein_coding	ENST00000221315	52048838	358316.000000	proximity ENSG00000256087:51048838-53048838
chr19:51690446-51690597	19	51690447	51690597	ENSG00000256683	protein_coding	ENST00000970662	51975429	284907.000000	proximity ENSG00000256683:50975429-52975429
chr19:51690446-51690597	19	51690447	51690597	ENSG00000258405	protein_coding	ENST00000421239	52453553	763031.000000	proximity ENSG00000258405:51453553-53453553
chr19:51690446-51690597	19	51690447	51690597	ENSG00000261341	protein_coding	ENST00000636757	50793142	897380.000000	proximity ENSG00000261341:49793142-51793142
chr19:51690446-51690597	19	51690447	51690597	ENSG00000262874	protein_coding	ENST00000574814	51390591	299931.000000	proximity ENSG00000262874:50390591-52390591
chr19:51690446-51690597	19	51690447	51690597	ENSG00000268500	protein_coding	ENST00000683636	51630401	60121.000000	proximity ENSG00000268500:50630401-52630401
chr19:51690446-51690597	19	51690447	51690597	ENSG00000269825	protein_coding	ENST00000963677	52665908	975386.000000	proximity ENSG00000269825:51665908-53665908
chr19:51690646-51690797	19	51690647	51690797	ENSG00000105366	protein_coding	ENST00000321424	51458454	232268.000000	proximity ENSG00000105366:50458454-52458454
chr19:51690646-51690797	19	51690647	51690797	ENSG00000105370	protein_coding	ENST00000221973	51387955	302767.000000	proximity ENSG00000105370:50387955-52387955
chr19:51690646-51690797	19	51690647	51690797	ENSG00000105374	protein_coding	ENST00000595217	51372701	318021.000000	proximity ENSG00000105374:50372701-52372701
chr19:51690646-51690797	19	51690647	51690797	ENSG00000105379	protein_coding	ENST00000354232	51357106	333616.000000	proximity ENSG00000105379:50357106-52357106
chr19:51690646-51690797	19	51690647	51690797	ENSG00000105383	protein_coding	ENST00000945453	51217033	473689.000000	proximity ENSG00000105383:50217033-52217033
chr19:51690646-51690797	19	51690647	51690797	ENSG00000105472	protein_coding	ENST00000250340	50723364	967358.000000	proximity ENSG00000105472:49723364-51723364
chr19:51690646-51690797	19	51690647	51690797	ENSG00000105492	protein_coding	ENST00000425629	51531670	159052.000000	proximity ENSG00000105492:50531670-52531670
chr19:51690646-51690797	19	51690647	51690797	ENSG00000105497	protein_coding	ENST00000262259	51571283	119439.000000	proximity ENSG00000105497:50571283-52571283
chr19:51690646-51690797	19	51690647	51690797	ENSG00000105509	protein_coding	ENST00000540069	51723991	33269.000000	proximity ENSG00000105509:50723991-52723991
chr19:51690646-51690797	19	51690647	51690797	ENSG00000105568	protein_coding	ENST00000322088	52190052	499330.000000	proximity ENSG00000105568:51190052-53190052
chr19:51690646-51690797	19	51690647	51690797	ENSG00000129437	protein_coding	ENST00000858969	51086486	604236.000000	proximity ENSG00000129437:50086486-52086486
chr19:51690646-51690797	19	51690647	51690797	ENSG00000129450	protein_coding	ENST00000850850	51124975	565747.000000	proximity ENSG00000129450:50124975-52124975
chr19:51690646-51690797	19	51690647	51690797	ENSG00000129451	protein_coding	ENST00000309958	51020026	670696.000000	proximity ENSG00000129451:50020026-52020026
chr19:51690646-51690797	19	51690647	51690797	ENSG00000129455	protein_coding	ENST00000600767	51002711	688011.000000	proximity ENSG00000129455:50002711-52002711
chr19:51690646-51690797	19	51690647	51690797	ENSG00000142511	protein_coding	ENST00000270590	50770464	920258.000000	proximity ENSG00000142511:49770464-51770464
chr19:51690646-51690797	19	51690647	51690797	ENSG00000142512	protein_coding	ENST00000339313	51417642	273080.000000	proximity ENSG00000142512:50417642-52417642
chr19:51690646-51690797	19	51690647	51690797	ENSG00000142513	protein_coding	ENST00000270593	50790415	900307.000000	proximity ENSG00000142513:49790415-51790415
chr19:51690646-51690797	19	51690647	51690797	ENSG00000142515	protein_coding	ENST00000360617	50854956	835766.000000	proximity ENSG00000142515:49854956-51854956
chr19:51690646-51690797	19	51690647	51690797	ENSG00000142544	protein_coding	ENST00000421832	51108409	582313.000000	proximity ENSG00000142544:50108409-52108409
chr19:51690646-51690797	19	51690647	51690797	ENSG00000142549	protein_coding	ENST00000270642	51311644	379078.000000	proximity ENSG00000142549:50311644-52311644
chr19:51690646-51690797	19	51690647	51690797	ENSG00000142556	protein_coding	ENST00000935618	52028337	337615.000000	proximity ENSG00000142556:51028337-53028337
chr19:51690646-51690797	19	51690647	51690797	ENSG00000160318	protein_coding	ENST00000291715	51369003	321719.000000	proximity ENSG00000160318:50369003-52369003
chr19:51690646-51690797	19	51690647	51690797	ENSG00000161551	protein_coding	ENST00000638348	51887951	197229.000000	proximity ENSG00000161551:50887951-52887951
chr19:51690646-51690797	19	51690647	51690797	ENSG00000161681	protein_coding	ENST00000850967	50719802	970920.000000	proximity ENSG00000161681:49719802-51719802
chr19:51690646-51690797	19	51690647	51690797	ENSG00000167554	protein_coding	ENST00000403906	52336243	645521.000000	proximity ENSG00000167554:51336243-53336243
chr19:51690646-51690797	19	51690647	51690797	ENSG00000167555	protein_coding	ENST00000862204	52397907	707185.000000	proximity ENSG00000167555:51397907-53397907
chr19:51690646-51690797	19	51690647	51690797	ENSG00000167562	protein_coding	ENST00000593941	52570664	879942.000000	proximity ENSG00000167562:51570664-53570664
chr19:51690646-51690797	19	51690647	51690797	ENSG00000167748	protein_coding	ENST00000301420	50823787	866935.000000	proximity ENSG00000167748:49823787-51823787
chr19:51690646-51690797	19	51690647	51690797	ENSG00000167749	protein_coding	ENST00000324041	50911395	779327.000000	proximity ENSG00000167749:49911395-51911395
chr19:51690646-51690797	19	51690647	51690797	ENSG00000167751	protein_coding	ENST00000358049	50873458	817264.000000	proximity ENSG00000167751:49873458-51873458
chr19:51690646-51690797	19	51690647	51690797	ENSG00000167754	protein_coding	ENST00000860846	50953100	737622.000000	proximity ENSG00000167754:49953100-51953100
chr19:51690646-51690797	19	51690647	51690797	ENSG00000167755	protein_coding	ENST00000376851	50968972	721750.000000	proximity ENSG00000167755:49968972-51968972
chr19:51690646-51690797	19	51690647	51690797	ENSG00000167757	protein_coding	ENST00000860370	51026246	664476.000000	proximity ENSG00000167757:50026246-52026246
chr19:51690646-51690797	19	51690647	51690797	ENSG00000167759	protein_coding	ENST00000595793	51065092	625630.000000	proximity ENSG00000167759:50065092-52065092
chr19:51690646-51690797	19	51690647	51690797	ENSG00000167766	protein_coding	ENST00000597597	52637086	946364.000000	proximity ENSG00000167766:51637086-53637086
chr19:51690646-51690797	19	51690647	51690797	ENSG00000168995	protein_coding	ENST00000317643	51142301	548421.000000	proximity ENSG00000168995:50142301-52142301
chr19:51690646-51690797	19	51690647	51690797	ENSG00000169035	protein_coding	ENST00000900087	50984038	706684.000000	proximity ENSG00000169035:49984038-51984038
chr19:51690646-51690797	19	51690647	51690797	ENSG00000171049	protein_coding	ENST00000598776	51762760	72038.000000	proximity ENSG00000171049:50762760-52762760
chr19:51690646-51690797	19	51690647	51690797	ENSG00000171051	protein_coding	ENST00000595042	51751893	61171.000000	proximity ENSG00000171051:50751893-52751893
chr19:51690646-51690797	19	51690647	51690797	ENSG00000174562	protein_coding	ENST00000695965	50834331	856391.000000	proximity ENSG00000174562:49834331-51834331
chr19:51690646-51690797	19	51690647	51690797	ENSG00000176024	protein_coding	ENST00000946119	51927471	236749.000000	proximity ENSG00000176024:50927471-52927471
chr19:51690646-51690797	19	51690647	51690797	ENSG00000179213	protein_coding	ENST00000601727	51251080	439642.000000	proximity ENSG00000179213:50251080-52251080
chr19:51690646-51690797	19	51690647	51690797	ENSG00000182310	protein_coding	ENST00000637797	51693330	2608.000000	proximity ENSG00000182310:50693330-52693330
chr19:51690646-51690797	19	51690647	51690797	ENSG00000186474	protein_coding	ENST00000684732	51035002	655720.000000	proximity ENSG00000186474:50035002-52035002
chr19:51690646-51690797	19	51690647	51690797	ENSG00000186806	protein_coding	ENST00000335624	51342139	348583.000000	proximity ENSG00000186806:50342139-52342139
chr19:51690646-51690797	19	51690647	51690797	ENSG00000187474	protein_coding	ENST00000957103	51795137	104415.000000	proximity ENSG00000187474:50795137-52795137
chr19:51690646-51690797	19	51690647	51690797	ENSG00000196214	protein_coding	ENST00000439461	52269587	578865.000000	proximity ENSG00000196214:51269587-53269587
chr19:51690646-51690797	19	51690647	51690797	ENSG00000196267	protein_coding	ENST00000884043	52171624	480902.000000	proximity ENSG00000196267:51171624-53171624
chr19:51690646-51690797	19	51690647	51690797	ENSG00000197608	protein_coding	ENST00000913203	52089389	398667.000000	proximity ENSG00000197608:51089389-53089389
chr19:51690646-51690797	19	51690647	51690797	ENSG00000197619	protein_coding	ENST00000602063	52008081	317359.000000	proximity ENSG00000197619:51008081-53008081
chr19:51690646-51690797	19	51690647	51690797	ENSG00000198093	protein_coding	ENST00000966435	51905049	214327.000000	proximity ENSG00000198093:50905049-52905049
chr19:51690646-51690797	19	51690647	51690797	ENSG00000198464	protein_coding	ENST00000944566	52297167	606445.000000	proximity ENSG00000198464:51297167-53297167
chr19:51690646-51690797	19	51690647	51690797	ENSG00000198482	protein_coding	ENST00000875424	52535988	845266.000000	proximity ENSG00000198482:51535988-53535988
chr19:51690646-51690797	19	51690647	51690797	ENSG00000198633	protein_coding	ENST00000433050	52429148	738426.000000	proximity ENSG00000198633:51429148-53429148
chr19:51690646-51690797	19	51690647	51690797	ENSG00000204611	protein_coding	ENST00000918015	52139965	449243.000000	proximity ENSG00000204611:51139965-53139965
chr19:51690646-51690797	19	51690647	51690797	ENSG00000213022	protein_coding	ENST00000594211	51009592	681130.000000	proximity ENSG00000213022:50009592-52009592
chr19:51690646-51690797	19	51690647	51690797	ENSG00000213822	protein_coding	ENST00000396477	51478539	212183.000000	proximity ENSG00000213822:50478539-52478539
chr19:51690646-51690797	19	51690647	51690797	ENSG00000221923	protein_coding	ENST00000906539	52369931	679209.000000	proximity ENSG00000221923:51369931-53369931
chr19:51690646-51690797	19	51690647	51690797	ENSG00000254415	protein_coding	ENST00000360844	51646825	43897.000000	proximity ENSG00000254415:50646825-52646825
chr19:51690646-51690797	19	51690647	51690797	ENSG00000254521	protein_coding	ENST00000291707	51501800	188922.000000	proximity ENSG00000254521:50501800-52501800
chr19:51690646-51690797	19	51690647	51690797	ENSG00000256087	protein_coding	ENST00000221315	52048838	358116.000000	proximity ENSG00000256087:51048838-53048838
chr19:51690646-51690797	19	51690647	51690797	ENSG00000256683	protein_coding	ENST00000970662	51975429	284707.000000	proximity ENSG00000256683:50975429-52975429
chr19:51690646-51690797	19	51690647	51690797	ENSG00000258405	protein_coding	ENST00000421239	52453553	762831.000000	proximity ENSG00000258405:51453553-53453553
chr19:51690646-51690797	19	51690647	51690797	ENSG00000261341	protein_coding	ENST00000636757	50793142	897580.000000	proximity ENSG00000261341:49793142-51793142
chr19:51690646-51690797	19	51690647	51690797	ENSG00000262874	protein_coding	ENST00000574814	51390591	300131.000000	proximity ENSG00000262874:50390591-52390591
chr19:51690646-51690797	19	51690647	51690797	ENSG00000268500	protein_coding	ENST00000683636	51630401	60321.000000	proximity ENSG00000268500:50630401-52630401
chr19:51690646-51690797	19	51690647	51690797	ENSG00000269825	protein_coding	ENST00000963677	52665908	975186.000000	proximity ENSG00000269825:51665908-53665908
chr19:51691186-51691337	19	51691187	51691337	ENSG00000105366	protein_coding	ENST00000321424	51458454	232808.000000	proximity ENSG00000105366:50458454-52458454
chr19:51691186-51691337	19	51691187	51691337	ENSG00000105370	protein_coding	ENST00000221973	51387955	303307.000000	proximity ENSG00000105370:50387955-52387955
chr19:51691186-51691337	19	51691187	51691337	ENSG00000105374	protein_coding	ENST00000595217	51372701	318561.000000	proximity ENSG00000105374:50372701-52372701
chr19:51691186-51691337	19	51691187	51691337	ENSG00000105379	protein_coding	ENST00000354232	51357106	334156.000000	proximity ENSG00000105379:50357106-52357106
chr19:51691186-51691337	19	51691187	51691337	ENSG00000105383	protein_coding	ENST00000945453	51217033	474229.000000	proximity ENSG00000105383:50217033-52217033
chr19:51691186-51691337	19	51691187	51691337	ENSG00000105472	protein_coding	ENST00000250340	50723364	967898.000000	proximity ENSG00000105472:49723364-51723364
chr19:51691186-51691337	19	51691187	51691337	ENSG00000105492	protein_coding	ENST00000425629	51531670	159592.000000	proximity ENSG00000105492:50531670-52531670
chr19:51691186-51691337	19	51691187	51691337	ENSG00000105497	protein_coding	ENST00000262259	51571283	119979.000000	proximity ENSG00000105497:50571283-52571283
chr19:51691186-51691337	19	51691187	51691337	ENSG00000105509	protein_coding	ENST00000540069	51723991	32729.000000	proximity ENSG00000105509:50723991-52723991
chr19:51691186-51691337	19	51691187	51691337	ENSG00000105568	protein_coding	ENST00000322088	52190052	498790.000000	proximity ENSG00000105568:51190052-53190052
chr19:51691186-51691337	19	51691187	51691337	ENSG00000129437	protein_coding	ENST00000858969	51086486	604776.000000	proximity ENSG00000129437:50086486-52086486
chr19:51691186-51691337	19	51691187	51691337	ENSG00000129450	protein_coding	ENST00000850850	51124975	566287.000000	proximity ENSG00000129450:50124975-52124975
chr19:51691186-51691337	19	51691187	51691337	ENSG00000129451	protein_coding	ENST00000309958	51020026	671236.000000	proximity ENSG00000129451:50020026-52020026
chr19:51691186-51691337	19	51691187	51691337	ENSG00000129455	protein_coding	ENST00000600767	51002711	688551.000000	proximity ENSG00000129455:50002711-52002711
chr19:51691186-51691337	19	51691187	51691337	ENSG00000142511	protein_coding	ENST00000270590	50770464	920798.000000	proximity ENSG00000142511:49770464-51770464
chr19:51691186-51691337	19	51691187	51691337	ENSG00000142512	protein_coding	ENST00000339313	51417642	273620.000000	proximity ENSG00000142512:50417642-52417642
chr19:51691186-51691337	19	51691187	51691337	ENSG00000142513	protein_coding	ENST00000270593	50790415	900847.000000	proximity ENSG00000142513:49790415-51790415
chr19:51691186-51691337	19	51691187	51691337	ENSG00000142515	protein_coding	ENST00000360617	50854956	836306.000000	proximity ENSG00000142515:49854956-51854956
chr19:51691186-51691337	19	51691187	51691337	ENSG00000142544	protein_coding	ENST00000421832	51108409	582853.000000	proximity ENSG00000142544:50108409-52108409
chr19:51691186-51691337	19	51691187	51691337	ENSG00000142549	protein_coding	ENST00000270642	51311644	379618.000000	proximity ENSG00000142549:50311644-52311644
chr19:51691186-51691337	19	51691187	51691337	ENSG00000142556	protein_coding	ENST00000935618	52028337	337075.000000	proximity ENSG00000142556:51028337-53028337
chr19:51691186-51691337	19	51691187	51691337	ENSG00000160318	protein_coding	ENST00000291715	51369003	322259.000000	proximity ENSG00000160318:50369003-52369003
chr19:51691186-51691337	19	51691187	51691337	ENSG00000161551	protein_coding	ENST00000638348	51887951	196689.000000	proximity ENSG00000161551:50887951-52887951
chr19:51691186-51691337	19	51691187	51691337	ENSG00000161681	protein_coding	ENST00000850967	50719802	971460.000000	proximity ENSG00000161681:49719802-51719802
chr19:51691186-51691337	19	51691187	51691337	ENSG00000167554	protein_coding	ENST00000403906	52336243	644981.000000	proximity ENSG00000167554:51336243-53336243
chr19:51691186-51691337	19	51691187	51691337	ENSG00000167555	protein_coding	ENST00000862204	52397907	706645.000000	proximity ENSG00000167555:51397907-53397907
chr19:51691186-51691337	19	51691187	51691337	ENSG00000167562	protein_coding	ENST00000593941	52570664	879402.000000	proximity ENSG00000167562:51570664-53570664
chr19:51691186-51691337	19	51691187	51691337	ENSG00000167748	protein_coding	ENST00000301420	50823787	867475.000000	proximity ENSG00000167748:49823787-51823787
chr19:51691186-51691337	19	51691187	51691337	ENSG00000167749	protein_coding	ENST00000324041	50911395	779867.000000	proximity ENSG00000167749:49911395-51911395
chr19:51691186-51691337	19	51691187	51691337	ENSG00000167751	protein_coding	ENST00000358049	50873458	817804.000000	proximity ENSG00000167751:49873458-51873458
chr19:51691186-51691337	19	51691187	51691337	ENSG00000167754	protein_coding	ENST00000860846	50953100	738162.000000	proximity ENSG00000167754:49953100-51953100
chr19:51691186-51691337	19	51691187	51691337	ENSG00000167755	protein_coding	ENST00000376851	50968972	722290.000000	proximity ENSG00000167755:49968972-51968972
chr19:51691186-51691337	19	51691187	51691337	ENSG00000167757	protein_coding	ENST00000860370	51026246	665016.000000	proximity ENSG00000167757:50026246-52026246
chr19:51691186-51691337	19	51691187	51691337	ENSG00000167759	protein_coding	ENST00000595793	51065092	626170.000000	proximity ENSG00000167759:50065092-52065092
chr19:51691186-51691337	19	51691187	51691337	ENSG00000167766	protein_coding	ENST00000597597	52637086	945824.000000	proximity ENSG00000167766:51637086-53637086
chr19:51691186-51691337	19	51691187	51691337	ENSG00000168995	protein_coding	ENST00000317643	51142301	548961.000000	proximity ENSG00000168995:50142301-52142301
chr19:51691186-51691337	19	51691187	51691337	ENSG00000169035	protein_coding	ENST00000900087	50984038	707224.000000	proximity ENSG00000169035:49984038-51984038
chr19:51691186-51691337	19	51691187	51691337	ENSG00000171049	protein_coding	ENST00000598776	51762760	71498.000000	proximity ENSG00000171049:50762760-52762760
chr19:51691186-51691337	19	51691187	51691337	ENSG00000171051	protein_coding	ENST00000595042	51751893	60631.000000	proximity ENSG00000171051:50751893-52751893
chr19:51691186-51691337	19	51691187	51691337	ENSG00000174562	protein_coding	ENST00000695965	50834331	856931.000000	proximity ENSG00000174562:49834331-51834331
chr19:51691186-51691337	19	51691187	51691337	ENSG00000176024	protein_coding	ENST00000946119	51927471	236209.000000	proximity ENSG00000176024:50927471-52927471
chr19:51691186-51691337	19	51691187	51691337	ENSG00000179213	protein_coding	ENST00000601727	51251080	440182.000000	proximity ENSG00000179213:50251080-52251080
chr19:51691186-51691337	19	51691187	51691337	ENSG00000182310	protein_coding	ENST00000637797	51693330	2068.000000	proximity ENSG00000182310:50693330-52693330
chr19:51691186-51691337	19	51691187	51691337	ENSG00000186474	protein_coding	ENST00000684732	51035002	656260.000000	proximity ENSG00000186474:50035002-52035002
chr19:51691186-51691337	19	51691187	51691337	ENSG00000186806	protein_coding	ENST00000335624	51342139	349123.000000	proximity ENSG00000186806:50342139-52342139
chr19:51691186-51691337	19	51691187	51691337	ENSG00000187474	protein_coding	ENST00000957103	51795137	103875.000000	proximity ENSG00000187474:50795137-52795137
chr19:51691186-51691337	19	51691187	51691337	ENSG00000196214	protein_coding	ENST00000439461	52269587	578325.000000	proximity ENSG00000196214:51269587-53269587
chr19:51691186-51691337	19	51691187	51691337	ENSG00000196267	protein_coding	ENST00000884043	52171624	480362.000000	proximity ENSG00000196267:51171624-53171624
chr19:51691186-51691337	19	51691187	51691337	ENSG00000197608	protein_coding	ENST00000913203	52089389	398127.000000	proximity ENSG00000197608:51089389-53089389
chr19:51691186-51691337	19	51691187	51691337	ENSG00000197619	protein_coding	ENST00000602063	52008081	316819.000000	proximity ENSG00000197619:51008081-53008081
chr19:51691186-51691337	19	51691187	51691337	ENSG00000198093	protein_coding	ENST00000966435	51905049	213787.000000	proximity ENSG00000198093:50905049-52905049
chr19:51691186-51691337	19	51691187	51691337	ENSG00000198464	protein_coding	ENST00000944566	52297167	605905.000000	proximity ENSG00000198464:51297167-53297167
chr19:51691186-51691337	19	51691187	51691337	ENSG00000198482	protein_coding	ENST00000875424	52535988	844726.000000	proximity ENSG00000198482:51535988-53535988
chr19:51691186-51691337	19	51691187	51691337	ENSG00000198633	protein_coding	ENST00000433050	52429148	737886.000000	proximity ENSG00000198633:51429148-53429148
chr19:51691186-51691337	19	51691187	51691337	ENSG00000204611	protein_coding	ENST00000918015	52139965	448703.000000	proximity ENSG00000204611:51139965-53139965
chr19:51691186-51691337	19	51691187	51691337	ENSG00000213022	protein_coding	ENST00000594211	51009592	681670.000000	proximity ENSG00000213022:50009592-52009592
chr19:51691186-51691337	19	51691187	51691337	ENSG00000213822	protein_coding	ENST00000396477	51478539	212723.000000	proximity ENSG00000213822:50478539-52478539
chr19:51691186-51691337	19	51691187	51691337	ENSG00000221923	protein_coding	ENST00000906539	52369931	678669.000000	proximity ENSG00000221923:51369931-53369931
chr19:51691186-51691337	19	51691187	51691337	ENSG00000254415	protein_coding	ENST00000360844	51646825	44437.000000	proximity ENSG00000254415:50646825-52646825
chr19:51691186-51691337	19	51691187	51691337	ENSG00000254521	protein_coding	ENST00000291707	51501800	189462.000000	proximity ENSG00000254521:50501800-52501800
chr19:51691186-51691337	19	51691187	51691337	ENSG00000256087	protein_coding	ENST00000221315	52048838	357576.000000	proximity ENSG00000256087:51048838-53048838
chr19:51691186-51691337	19	51691187	51691337	ENSG00000256683	protein_coding	ENST00000970662	51975429	284167.000000	proximity ENSG00000256683:50975429-52975429
chr19:51691186-51691337	19	51691187	51691337	ENSG00000258405	protein_coding	ENST00000421239	52453553	762291.000000	proximity ENSG00000258405:51453553-53453553
chr19:51691186-51691337	19	51691187	51691337	ENSG00000261341	protein_coding	ENST00000636757	50793142	898120.000000	proximity ENSG00000261341:49793142-51793142
chr19:51691186-51691337	19	51691187	51691337	ENSG00000262874	protein_coding	ENST00000574814	51390591	300671.000000	proximity ENSG00000262874:50390591-52390591
chr19:51691186-51691337	19	51691187	51691337	ENSG00000268500	protein_coding	ENST00000683636	51630401	60861.000000	proximity ENSG00000268500:50630401-52630401
chr19:51691186-51691337	19	51691187	51691337	ENSG00000269825	protein_coding	ENST00000963677	52665908	974646.000000	proximity ENSG00000269825:51665908-53665908
chr19:51691351-51691502	19	51691352	51691502	ENSG00000105366	protein_coding	ENST00000321424	51458454	232973.000000	proximity ENSG00000105366:50458454-52458454
chr19:51691351-51691502	19	51691352	51691502	ENSG00000105370	protein_coding	ENST00000221973	51387955	303472.000000	proximity ENSG00000105370:50387955-52387955
chr19:51691351-51691502	19	51691352	51691502	ENSG00000105374	protein_coding	ENST00000595217	51372701	318726.000000	proximity ENSG00000105374:50372701-52372701
chr19:51691351-51691502	19	51691352	51691502	ENSG00000105379	protein_coding	ENST00000354232	51357106	334321.000000	proximity ENSG00000105379:50357106-52357106
chr19:51691351-51691502	19	51691352	51691502	ENSG00000105383	protein_coding	ENST00000945453	51217033	474394.000000	proximity ENSG00000105383:50217033-52217033
chr19:51691351-51691502	19	51691352	51691502	ENSG00000105472	protein_coding	ENST00000250340	50723364	968063.000000	proximity ENSG00000105472:49723364-51723364
chr19:51691351-51691502	19	51691352	51691502	ENSG00000105492	protein_coding	ENST00000425629	51531670	159757.000000	proximity ENSG00000105492:50531670-52531670
chr19:51691351-51691502	19	51691352	51691502	ENSG00000105497	protein_coding	ENST00000262259	51571283	120144.000000	proximity ENSG00000105497:50571283-52571283
chr19:51691351-51691502	19	51691352	51691502	ENSG00000105509	protein_coding	ENST00000540069	51723991	32564.000000	proximity ENSG00000105509:50723991-52723991
chr19:51691351-51691502	19	51691352	51691502	ENSG00000105568	protein_coding	ENST00000322088	52190052	498625.000000	proximity ENSG00000105568:51190052-53190052
chr19:51691351-51691502	19	51691352	51691502	ENSG00000129437	protein_coding	ENST00000858969	51086486	604941.000000	proximity ENSG00000129437:50086486-52086486
chr19:51691351-51691502	19	51691352	51691502	ENSG00000129450	protein_coding	ENST00000850850	51124975	566452.000000	proximity ENSG00000129450:50124975-52124975
chr19:51691351-51691502	19	51691352	51691502	ENSG00000129451	protein_coding	ENST00000309958	51020026	671401.000000	proximity ENSG00000129451:50020026-52020026
chr19:51691351-51691502	19	51691352	51691502	ENSG00000129455	protein_coding	ENST00000600767	51002711	688716.000000	proximity ENSG00000129455:50002711-52002711
chr19:51691351-51691502	19	51691352	51691502	ENSG00000142511	protein_coding	ENST00000270590	50770464	920963.000000	proximity ENSG00000142511:49770464-51770464
chr19:51691351-51691502	19	51691352	51691502	ENSG00000142512	protein_coding	ENST00000339313	51417642	273785.000000	proximity ENSG00000142512:50417642-52417642
chr19:51691351-51691502	19	51691352	51691502	ENSG00000142513	protein_coding	ENST00000270593	50790415	901012.000000	proximity ENSG00000142513:49790415-51790415
chr19:51691351-51691502	19	51691352	51691502	ENSG00000142515	protein_coding	ENST00000360617	50854956	836471.000000	proximity ENSG00000142515:49854956-51854956
chr19:51691351-51691502	19	51691352	51691502	ENSG00000142544	protein_coding	ENST00000421832	51108409	583018.000000	proximity ENSG00000142544:50108409-52108409
chr19:51691351-51691502	19	51691352	51691502	ENSG00000142549	protein_coding	ENST00000270642	51311644	379783.000000	proximity ENSG00000142549:50311644-52311644
chr19:51691351-51691502	19	51691352	51691502	ENSG00000142556	protein_coding	ENST00000935618	52028337	336910.000000	proximity ENSG00000142556:51028337-53028337
chr19:51691351-51691502	19	51691352	51691502	ENSG00000160318	protein_coding	ENST00000291715	51369003	322424.000000	proximity ENSG00000160318:50369003-52369003
chr19:51691351-51691502	19	51691352	51691502	ENSG00000161551	protein_coding	ENST00000638348	51887951	196524.000000	proximity ENSG00000161551:50887951-52887951
chr19:51691351-51691502	19	51691352	51691502	ENSG00000161681	protein_coding	ENST00000850967	50719802	971625.000000	proximity ENSG00000161681:49719802-51719802
chr19:51691351-51691502	19	51691352	51691502	ENSG00000167554	protein_coding	ENST00000403906	52336243	644816.000000	proximity ENSG00000167554:51336243-53336243
chr19:51691351-51691502	19	51691352	51691502	ENSG00000167555	protein_coding	ENST00000862204	52397907	706480.000000	proximity ENSG00000167555:51397907-53397907
chr19:51691351-51691502	19	51691352	51691502	ENSG00000167562	protein_coding	ENST00000593941	52570664	879237.000000	proximity ENSG00000167562:51570664-53570664
chr19:51691351-51691502	19	51691352	51691502	ENSG00000167748	protein_coding	ENST00000301420	50823787	867640.000000	proximity ENSG00000167748:49823787-51823787
chr19:51691351-51691502	19	51691352	51691502	ENSG00000167749	protein_coding	ENST00000324041	50911395	780032.000000	proximity ENSG00000167749:49911395-51911395
chr19:51691351-51691502	19	51691352	51691502	ENSG00000167751	protein_coding	ENST00000358049	50873458	817969.000000	proximity ENSG00000167751:49873458-51873458
chr19:51691351-51691502	19	51691352	51691502	ENSG00000167754	protein_coding	ENST00000860846	50953100	738327.000000	proximity ENSG00000167754:49953100-51953100
chr19:51691351-51691502	19	51691352	51691502	ENSG00000167755	protein_coding	ENST00000376851	50968972	722455.000000	proximity ENSG00000167755:49968972-51968972
chr19:51691351-51691502	19	51691352	51691502	ENSG00000167757	protein_coding	ENST00000860370	51026246	665181.000000	proximity ENSG00000167757:50026246-52026246
chr19:51691351-51691502	19	51691352	51691502	ENSG00000167759	protein_coding	ENST00000595793	51065092	626335.000000	proximity ENSG00000167759:50065092-52065092
chr19:51691351-51691502	19	51691352	51691502	ENSG00000167766	protein_coding	ENST00000597597	52637086	945659.000000	proximity ENSG00000167766:51637086-53637086
chr19:51691351-51691502	19	51691352	51691502	ENSG00000168995	protein_coding	ENST00000317643	51142301	549126.000000	proximity ENSG00000168995:50142301-52142301
chr19:51691351-51691502	19	51691352	51691502	ENSG00000169035	protein_coding	ENST00000900087	50984038	707389.000000	proximity ENSG00000169035:49984038-51984038
chr19:51691351-51691502	19	51691352	51691502	ENSG00000171049	protein_coding	ENST00000598776	51762760	71333.000000	proximity ENSG00000171049:50762760-52762760
chr19:51691351-51691502	19	51691352	51691502	ENSG00000171051	protein_coding	ENST00000595042	51751893	60466.000000	proximity ENSG00000171051:50751893-52751893
chr19:51691351-51691502	19	51691352	51691502	ENSG00000174562	protein_coding	ENST00000695965	50834331	857096.000000	proximity ENSG00000174562:49834331-51834331
chr19:51691351-51691502	19	51691352	51691502	ENSG00000176024	protein_coding	ENST00000946119	51927471	236044.000000	proximity ENSG00000176024:50927471-52927471
chr19:51691351-51691502	19	51691352	51691502	ENSG00000179213	protein_coding	ENST00000601727	51251080	440347.000000	proximity ENSG00000179213:50251080-52251080
chr19:51691351-51691502	19	51691352	51691502	ENSG00000182310	protein_coding	ENST00000637797	51693330	1903.000000	proximity ENSG00000182310:50693330-52693330
chr19:51691351-51691502	19	51691352	51691502	ENSG00000186474	protein_coding	ENST00000684732	51035002	656425.000000	proximity ENSG00000186474:50035002-52035002
chr19:51691351-51691502	19	51691352	51691502	ENSG00000186806	protein_coding	ENST00000335624	51342139	349288.000000	proximity ENSG00000186806:50342139-52342139
chr19:51691351-51691502	19	51691352	51691502	ENSG00000187474	protein_coding	ENST00000957103	51795137	103710.000000	proximity ENSG00000187474:50795137-52795137
chr19:51691351-51691502	19	51691352	51691502	ENSG00000196214	protein_coding	ENST00000439461	52269587	578160.000000	proximity ENSG00000196214:51269587-53269587
chr19:51691351-51691502	19	51691352	51691502	ENSG00000196267	protein_coding	ENST00000884043	52171624	480197.000000	proximity ENSG00000196267:51171624-53171624
chr19:51691351-51691502	19	51691352	51691502	ENSG00000197608	protein_coding	ENST00000913203	52089389	397962.000000	proximity ENSG00000197608:51089389-53089389
chr19:51691351-51691502	19	51691352	51691502	ENSG00000197619	protein_coding	ENST00000602063	52008081	316654.000000	proximity ENSG00000197619:51008081-53008081
chr19:51691351-51691502	19	51691352	51691502	ENSG00000198093	protein_coding	ENST00000966435	51905049	213622.000000	proximity ENSG00000198093:50905049-52905049
chr19:51691351-51691502	19	51691352	51691502	ENSG00000198464	protein_coding	ENST00000944566	52297167	605740.000000	proximity ENSG00000198464:51297167-53297167
chr19:51691351-51691502	19	51691352	51691502	ENSG00000198482	protein_coding	ENST00000875424	52535988	844561.000000	proximity ENSG00000198482:51535988-53535988
chr19:51691351-51691502	19	51691352	51691502	ENSG00000198633	protein_coding	ENST00000433050	52429148	737721.000000	proximity ENSG00000198633:51429148-53429148
chr19:51691351-51691502	19	51691352	51691502	ENSG00000204611	protein_coding	ENST00000918015	52139965	448538.000000	proximity ENSG00000204611:51139965-53139965
chr19:51691351-51691502	19	51691352	51691502	ENSG00000213022	protein_coding	ENST00000594211	51009592	681835.000000	proximity ENSG00000213022:50009592-52009592
chr19:51691351-51691502	19	51691352	51691502	ENSG00000213822	protein_coding	ENST00000396477	51478539	212888.000000	proximity ENSG00000213822:50478539-52478539
chr19:51691351-51691502	19	51691352	51691502	ENSG00000221923	protein_coding	ENST00000906539	52369931	678504.000000	proximity ENSG00000221923:51369931-53369931
chr19:51691351-51691502	19	51691352	51691502	ENSG00000254415	protein_coding	ENST00000360844	51646825	44602.000000	proximity ENSG00000254415:50646825-52646825
chr19:51691351-51691502	19	51691352	51691502	ENSG00000254521	protein_coding	ENST00000291707	51501800	189627.000000	proximity ENSG00000254521:50501800-52501800
chr19:51691351-51691502	19	51691352	51691502	ENSG00000256087	protein_coding	ENST00000221315	52048838	357411.000000	proximity ENSG00000256087:51048838-53048838
chr19:51691351-51691502	19	51691352	51691502	ENSG00000256683	protein_coding	ENST00000970662	51975429	284002.000000	proximity ENSG00000256683:50975429-52975429
chr19:51691351-51691502	19	51691352	51691502	ENSG00000258405	protein_coding	ENST00000421239	52453553	762126.000000	proximity ENSG00000258405:51453553-53453553
chr19:51691351-51691502	19	51691352	51691502	ENSG00000261341	protein_coding	ENST00000636757	50793142	898285.000000	proximity ENSG00000261341:49793142-51793142
chr19:51691351-51691502	19	51691352	51691502	ENSG00000262874	protein_coding	ENST00000574814	51390591	300836.000000	proximity ENSG00000262874:50390591-52390591
chr19:51691351-51691502	19	51691352	51691502	ENSG00000268500	protein_coding	ENST00000683636	51630401	61026.000000	proximity ENSG00000268500:50630401-52630401
chr19:51691351-51691502	19	51691352	51691502	ENSG00000269825	protein_coding	ENST00000963677	52665908	974481.000000	proximity ENSG00000269825:51665908-53665908
chr19:51698426-51698577	19	51698427	51698577	ENSG00000105366	protein_coding	ENST00000321424	51458454	240048.000000	proximity ENSG00000105366:50458454-52458454
chr19:51698426-51698577	19	51698427	51698577	ENSG00000105370	protein_coding	ENST00000221973	51387955	310547.000000	proximity ENSG00000105370:50387955-52387955
chr19:51698426-51698577	19	51698427	51698577	ENSG00000105374	protein_coding	ENST00000595217	51372701	325801.000000	proximity ENSG00000105374:50372701-52372701
chr19:51698426-51698577	19	51698427	51698577	ENSG00000105379	protein_coding	ENST00000354232	51357106	341396.000000	proximity ENSG00000105379:50357106-52357106
chr19:51698426-51698577	19	51698427	51698577	ENSG00000105383	protein_coding	ENST00000945453	51217033	481469.000000	proximity ENSG00000105383:50217033-52217033
chr19:51698426-51698577	19	51698427	51698577	ENSG00000105472	protein_coding	ENST00000250340	50723364	975138.000000	proximity ENSG00000105472:49723364-51723364
chr19:51698426-51698577	19	51698427	51698577	ENSG00000105492	protein_coding	ENST00000425629	51531670	166832.000000	proximity ENSG00000105492:50531670-52531670
chr19:51698426-51698577	19	51698427	51698577	ENSG00000105497	protein_coding	ENST00000262259	51571283	127219.000000	proximity ENSG00000105497:50571283-52571283
chr19:51698426-51698577	19	51698427	51698577	ENSG00000105509	protein_coding	ENST00000540069	51723991	25489.000000	proximity ENSG00000105509:50723991-52723991
chr19:51698426-51698577	19	51698427	51698577	ENSG00000105568	protein_coding	ENST00000322088	52190052	491550.000000	proximity ENSG00000105568:51190052-53190052
chr19:51698426-51698577	19	51698427	51698577	ENSG00000129437	protein_coding	ENST00000858969	51086486	612016.000000	proximity ENSG00000129437:50086486-52086486
chr19:51698426-51698577	19	51698427	51698577	ENSG00000129450	protein_coding	ENST00000850850	51124975	573527.000000	proximity ENSG00000129450:50124975-52124975
chr19:51698426-51698577	19	51698427	51698577	ENSG00000129451	protein_coding	ENST00000309958	51020026	678476.000000	proximity ENSG00000129451:50020026-52020026
chr19:51698426-51698577	19	51698427	51698577	ENSG00000129455	protein_coding	ENST00000600767	51002711	695791.000000	proximity ENSG00000129455:50002711-52002711
chr19:51698426-51698577	19	51698427	51698577	ENSG00000142511	protein_coding	ENST00000270590	50770464	928038.000000	proximity ENSG00000142511:49770464-51770464
chr19:51698426-51698577	19	51698427	51698577	ENSG00000142512	protein_coding	ENST00000339313	51417642	280860.000000	proximity ENSG00000142512:50417642-52417642
chr19:51698426-51698577	19	51698427	51698577	ENSG00000142513	protein_coding	ENST00000270593	50790415	908087.000000	proximity ENSG00000142513:49790415-51790415
chr19:51698426-51698577	19	51698427	51698577	ENSG00000142515	protein_coding	ENST00000360617	50854956	843546.000000	proximity ENSG00000142515:49854956-51854956
chr19:51698426-51698577	19	51698427	51698577	ENSG00000142544	protein_coding	ENST00000421832	51108409	590093.000000	proximity ENSG00000142544:50108409-52108409
chr19:51698426-51698577	19	51698427	51698577	ENSG00000142549	protein_coding	ENST00000270642	51311644	386858.000000	proximity ENSG00000142549:50311644-52311644
chr19:51698426-51698577	19	51698427	51698577	ENSG00000142556	protein_coding	ENST00000935618	52028337	329835.000000	proximity ENSG00000142556:51028337-53028337
chr19:51698426-51698577	19	51698427	51698577	ENSG00000160318	protein_coding	ENST00000291715	51369003	329499.000000	proximity ENSG00000160318:50369003-52369003
chr19:51698426-51698577	19	51698427	51698577	ENSG00000161551	protein_coding	ENST00000638348	51887951	189449.000000	proximity ENSG00000161551:50887951-52887951
chr19:51698426-51698577	19	51698427	51698577	ENSG00000161681	protein_coding	ENST00000850967	50719802	978700.000000	proximity ENSG00000161681:49719802-51719802
chr19:51698426-51698577	19	51698427	51698577	ENSG00000167554	protein_coding	ENST00000403906	52336243	637741.000000	proximity ENSG00000167554:51336243-53336243
chr19:51698426-51698577	19	51698427	51698577	ENSG00000167555	protein_coding	ENST00000862204	52397907	699405.000000	proximity ENSG00000167555:51397907-53397907
chr19:51698426-51698577	19	51698427	51698577	ENSG00000167562	protein_coding	ENST00000593941	52570664	872162.000000	proximity ENSG00000167562:51570664-53570664
chr19:51698426-51698577	19	51698427	51698577	ENSG00000167748	protein_coding	ENST00000301420	50823787	874715.000000	proximity ENSG00000167748:49823787-51823787
chr19:51698426-51698577	19	51698427	51698577	ENSG00000167749	protein_coding	ENST00000324041	50911395	787107.000000	proximity ENSG00000167749:49911395-51911395
chr19:51698426-51698577	19	51698427	51698577	ENSG00000167751	protein_coding	ENST00000358049	50873458	825044.000000	proximity ENSG00000167751:49873458-51873458
chr19:51698426-51698577	19	51698427	51698577	ENSG00000167754	protein_coding	ENST00000860846	50953100	745402.000000	proximity ENSG00000167754:49953100-51953100
chr19:51698426-51698577	19	51698427	51698577	ENSG00000167755	protein_coding	ENST00000376851	50968972	729530.000000	proximity ENSG00000167755:49968972-51968972
chr19:51698426-51698577	19	51698427	51698577	ENSG00000167757	protein_coding	ENST00000860370	51026246	672256.000000	proximity ENSG00000167757:50026246-52026246
chr19:51698426-51698577	19	51698427	51698577	ENSG00000167759	protein_coding	ENST00000595793	51065092	633410.000000	proximity ENSG00000167759:50065092-52065092
chr19:51698426-51698577	19	51698427	51698577	ENSG00000167766	protein_coding	ENST00000597597	52637086	938584.000000	proximity ENSG00000167766:51637086-53637086
chr19:51698426-51698577	19	51698427	51698577	ENSG00000168995	protein_coding	ENST00000317643	51142301	556201.000000	proximity ENSG00000168995:50142301-52142301
chr19:51698426-51698577	19	51698427	51698577	ENSG00000169035	protein_coding	ENST00000900087	50984038	714464.000000	proximity ENSG00000169035:49984038-51984038
chr19:51698426-51698577	19	51698427	51698577	ENSG00000171049	protein_coding	ENST00000598776	51762760	64258.000000	proximity ENSG00000171049:50762760-52762760
chr19:51698426-51698577	19	51698427	51698577	ENSG00000171051	protein_coding	ENST00000595042	51751893	53391.000000	proximity ENSG00000171051:50751893-52751893
chr19:51698426-51698577	19	51698427	51698577	ENSG00000174562	protein_coding	ENST00000695965	50834331	864171.000000	proximity ENSG00000174562:49834331-51834331
chr19:51698426-51698577	19	51698427	51698577	ENSG00000176024	protein_coding	ENST00000946119	51927471	228969.000000	proximity ENSG00000176024:50927471-52927471
chr19:51698426-51698577	19	51698427	51698577	ENSG00000179213	protein_coding	ENST00000601727	51251080	447422.000000	proximity ENSG00000179213:50251080-52251080
chr19:51698426-51698577	19	51698427	51698577	ENSG00000182310	protein_coding	ENST00000637797	51693330	5172.000000	proximity ENSG00000182310:50693330-52693330
chr19:51698426-51698577	19	51698427	51698577	ENSG00000186474	protein_coding	ENST00000684732	51035002	663500.000000	proximity ENSG00000186474:50035002-52035002
chr19:51698426-51698577	19	51698427	51698577	ENSG00000186806	protein_coding	ENST00000335624	51342139	356363.000000	proximity ENSG00000186806:50342139-52342139
chr19:51698426-51698577	19	51698427	51698577	ENSG00000187474	protein_coding	ENST00000957103	51795137	96635.000000	proximity ENSG00000187474:50795137-52795137
chr19:51698426-51698577	19	51698427	51698577	ENSG00000196214	protein_coding	ENST00000439461	52269587	571085.000000	proximity ENSG00000196214:51269587-53269587
chr19:51698426-51698577	19	51698427	51698577	ENSG00000196267	protein_coding	ENST00000884043	52171624	473122.000000	proximity ENSG00000196267:51171624-53171624
chr19:51698426-51698577	19	51698427	51698577	ENSG00000197608	protein_coding	ENST00000913203	52089389	390887.000000	proximity ENSG00000197608:51089389-53089389
chr19:51698426-51698577	19	51698427	51698577	ENSG00000197619	protein_coding	ENST00000602063	52008081	309579.000000	proximity ENSG00000197619:51008081-53008081
chr19:51698426-51698577	19	51698427	51698577	ENSG00000198093	protein_coding	ENST00000966435	51905049	206547.000000	proximity ENSG00000198093:50905049-52905049
chr19:51698426-51698577	19	51698427	51698577	ENSG00000198464	protein_coding	ENST00000944566	52297167	598665.000000	proximity ENSG00000198464:51297167-53297167
chr19:51698426-51698577	19	51698427	51698577	ENSG00000198482	protein_coding	ENST00000875424	52535988	837486.000000	proximity ENSG00000198482:51535988-53535988
chr19:51698426-51698577	19	51698427	51698577	ENSG00000198633	protein_coding	ENST00000433050	52429148	730646.000000	proximity ENSG00000198633:51429148-53429148
chr19:51698426-51698577	19	51698427	51698577	ENSG00000204611	protein_coding	ENST00000918015	52139965	441463.000000	proximity ENSG00000204611:51139965-53139965
chr19:51698426-51698577	19	51698427	51698577	ENSG00000213022	protein_coding	ENST00000594211	51009592	688910.000000	proximity ENSG00000213022:50009592-52009592
chr19:51698426-51698577	19	51698427	51698577	ENSG00000213822	protein_coding	ENST00000396477	51478539	219963.000000	proximity ENSG00000213822:50478539-52478539
chr19:51698426-51698577	19	51698427	51698577	ENSG00000221923	protein_coding	ENST00000906539	52369931	671429.000000	proximity ENSG00000221923:51369931-53369931
chr19:51698426-51698577	19	51698427	51698577	ENSG00000254415	protein_coding	ENST00000360844	51646825	51677.000000	proximity ENSG00000254415:50646825-52646825
chr19:51698426-51698577	19	51698427	51698577	ENSG00000254521	protein_coding	ENST00000291707	51501800	196702.000000	proximity ENSG00000254521:50501800-52501800
chr19:51698426-51698577	19	51698427	51698577	ENSG00000256087	protein_coding	ENST00000221315	52048838	350336.000000	proximity ENSG00000256087:51048838-53048838
chr19:51698426-51698577	19	51698427	51698577	ENSG00000256683	protein_coding	ENST00000970662	51975429	276927.000000	proximity ENSG00000256683:50975429-52975429
chr19:51698426-51698577	19	51698427	51698577	ENSG00000258405	protein_coding	ENST00000421239	52453553	755051.000000	proximity ENSG00000258405:51453553-53453553
chr19:51698426-51698577	19	51698427	51698577	ENSG00000261341	protein_coding	ENST00000636757	50793142	905360.000000	proximity ENSG00000261341:49793142-51793142
chr19:51698426-51698577	19	51698427	51698577	ENSG00000262874	protein_coding	ENST00000574814	51390591	307911.000000	proximity ENSG00000262874:50390591-52390591
chr19:51698426-51698577	19	51698427	51698577	ENSG00000268500	protein_coding	ENST00000683636	51630401	68101.000000	proximity ENSG00000268500:50630401-52630401
chr19:51698426-51698577	19	51698427	51698577	ENSG00000269825	protein_coding	ENST00000963677	52665908	967406.000000	proximity ENSG00000269825:51665908-53665908
chr19:51702266-51702417	19	51702267	51702417	ENSG00000105366	protein_coding	ENST00000321424	51458454	243888.000000	proximity ENSG00000105366:50458454-52458454
chr19:51702266-51702417	19	51702267	51702417	ENSG00000105370	protein_coding	ENST00000221973	51387955	314387.000000	proximity ENSG00000105370:50387955-52387955
chr19:51702266-51702417	19	51702267	51702417	ENSG00000105374	protein_coding	ENST00000595217	51372701	329641.000000	proximity ENSG00000105374:50372701-52372701
chr19:51702266-51702417	19	51702267	51702417	ENSG00000105379	protein_coding	ENST00000354232	51357106	345236.000000	proximity ENSG00000105379:50357106-52357106
chr19:51702266-51702417	19	51702267	51702417	ENSG00000105383	protein_coding	ENST00000945453	51217033	485309.000000	proximity ENSG00000105383:50217033-52217033
chr19:51702266-51702417	19	51702267	51702417	ENSG00000105472	protein_coding	ENST00000250340	50723364	978978.000000	proximity ENSG00000105472:49723364-51723364
chr19:51702266-51702417	19	51702267	51702417	ENSG00000105492	protein_coding	ENST00000425629	51531670	170672.000000	proximity ENSG00000105492:50531670-52531670
chr19:51702266-51702417	19	51702267	51702417	ENSG00000105497	protein_coding	ENST00000262259	51571283	131059.000000	proximity ENSG00000105497:50571283-52571283
chr19:51702266-51702417	19	51702267	51702417	ENSG00000105509	protein_coding	ENST00000540069	51723991	21649.000000	proximity ENSG00000105509:50723991-52723991
chr19:51702266-51702417	19	51702267	51702417	ENSG00000105568	protein_coding	ENST00000322088	52190052	487710.000000	proximity ENSG00000105568:51190052-53190052
chr19:51702266-51702417	19	51702267	51702417	ENSG00000129437	protein_coding	ENST00000858969	51086486	615856.000000	proximity ENSG00000129437:50086486-52086486
chr19:51702266-51702417	19	51702267	51702417	ENSG00000129450	protein_coding	ENST00000850850	51124975	577367.000000	proximity ENSG00000129450:50124975-52124975
chr19:51702266-51702417	19	51702267	51702417	ENSG00000129451	protein_coding	ENST00000309958	51020026	682316.000000	proximity ENSG00000129451:50020026-52020026
chr19:51702266-51702417	19	51702267	51702417	ENSG00000129455	protein_coding	ENST00000600767	51002711	699631.000000	proximity ENSG00000129455:50002711-52002711
chr19:51702266-51702417	19	51702267	51702417	ENSG00000142511	protein_coding	ENST00000270590	50770464	931878.000000	proximity ENSG00000142511:49770464-51770464
chr19:51702266-51702417	19	51702267	51702417	ENSG00000142512	protein_coding	ENST00000339313	51417642	284700.000000	proximity ENSG00000142512:50417642-52417642
chr19:51702266-51702417	19	51702267	51702417	ENSG00000142513	protein_coding	ENST00000270593	50790415	911927.000000	proximity ENSG00000142513:49790415-51790415
chr19:51702266-51702417	19	51702267	51702417	ENSG00000142515	protein_coding	ENST00000360617	50854956	847386.000000	proximity ENSG00000142515:49854956-51854956
chr19:51702266-51702417	19	51702267	51702417	ENSG00000142544	protein_coding	ENST00000421832	51108409	593933.000000	proximity ENSG00000142544:50108409-52108409
chr19:51702266-51702417	19	51702267	51702417	ENSG00000142549	protein_coding	ENST00000270642	51311644	390698.000000	proximity ENSG00000142549:50311644-52311644
chr19:51702266-51702417	19	51702267	51702417	ENSG00000142556	protein_coding	ENST00000935618	52028337	325995.000000	proximity ENSG00000142556:51028337-53028337
chr19:51702266-51702417	19	51702267	51702417	ENSG00000160318	protein_coding	ENST00000291715	51369003	333339.000000	proximity ENSG00000160318:50369003-52369003
chr19:51702266-51702417	19	51702267	51702417	ENSG00000161551	protein_coding	ENST00000638348	51887951	185609.000000	proximity ENSG00000161551:50887951-52887951
chr19:51702266-51702417	19	51702267	51702417	ENSG00000161681	protein_coding	ENST00000850967	50719802	982540.000000	proximity ENSG00000161681:49719802-51719802
chr19:51702266-51702417	19	51702267	51702417	ENSG00000167554	protein_coding	ENST00000403906	52336243	633901.000000	proximity ENSG00000167554:51336243-53336243
chr19:51702266-51702417	19	51702267	51702417	ENSG00000167555	protein_coding	ENST00000862204	52397907	695565.000000	proximity ENSG00000167555:51397907-53397907
chr19:51702266-51702417	19	51702267	51702417	ENSG00000167562	protein_coding	ENST00000593941	52570664	868322.000000	proximity ENSG00000167562:51570664-53570664
chr19:51702266-51702417	19	51702267	51702417	ENSG00000167748	protein_coding	ENST00000301420	50823787	878555.000000	proximity ENSG00000167748:49823787-51823787
chr19:51702266-51702417	19	51702267	51702417	ENSG00000167749	protein_coding	ENST00000324041	50911395	790947.000000	proximity ENSG00000167749:49911395-51911395
chr19:51702266-51702417	19	51702267	51702417	ENSG00000167751	protein_coding	ENST00000358049	50873458	828884.000000	proximity ENSG00000167751:49873458-51873458
chr19:51702266-51702417	19	51702267	51702417	ENSG00000167754	protein_coding	ENST00000860846	50953100	749242.000000	proximity ENSG00000167754:49953100-51953100
chr19:51702266-51702417	19	51702267	51702417	ENSG00000167755	protein_coding	ENST00000376851	50968972	733370.000000	proximity ENSG00000167755:49968972-51968972
chr19:51702266-51702417	19	51702267	51702417	ENSG00000167757	protein_coding	ENST00000860370	51026246	676096.000000	proximity ENSG00000167757:50026246-52026246
chr19:51702266-51702417	19	51702267	51702417	ENSG00000167759	protein_coding	ENST00000595793	51065092	637250.000000	proximity ENSG00000167759:50065092-52065092
chr19:51702266-51702417	19	51702267	51702417	ENSG00000167766	protein_coding	ENST00000597597	52637086	934744.000000	proximity ENSG00000167766:51637086-53637086
chr19:51702266-51702417	19	51702267	51702417	ENSG00000168995	protein_coding	ENST00000317643	51142301	560041.000000	proximity ENSG00000168995:50142301-52142301
chr19:51702266-51702417	19	51702267	51702417	ENSG00000169035	protein_coding	ENST00000900087	50984038	718304.000000	proximity ENSG00000169035:49984038-51984038
chr19:51702266-51702417	19	51702267	51702417	ENSG00000171049	protein_coding	ENST00000598776	51762760	60418.000000	proximity ENSG00000171049:50762760-52762760
chr19:51702266-51702417	19	51702267	51702417	ENSG00000171051	protein_coding	ENST00000595042	51751893	49551.000000	proximity ENSG00000171051:50751893-52751893
chr19:51702266-51702417	19	51702267	51702417	ENSG00000174562	protein_coding	ENST00000695965	50834331	868011.000000	proximity ENSG00000174562:49834331-51834331
chr19:51702266-51702417	19	51702267	51702417	ENSG00000176024	protein_coding	ENST00000946119	51927471	225129.000000	proximity ENSG00000176024:50927471-52927471
chr19:51702266-51702417	19	51702267	51702417	ENSG00000179213	protein_coding	ENST00000601727	51251080	451262.000000	proximity ENSG00000179213:50251080-52251080
chr19:51702266-51702417	19	51702267	51702417	ENSG00000182310	protein_coding	ENST00000637797	51693330	9012.000000	proximity ENSG00000182310:50693330-52693330
chr19:51702266-51702417	19	51702267	51702417	ENSG00000186474	protein_coding	ENST00000684732	51035002	667340.000000	proximity ENSG00000186474:50035002-52035002
chr19:51702266-51702417	19	51702267	51702417	ENSG00000186806	protein_coding	ENST00000335624	51342139	360203.000000	proximity ENSG00000186806:50342139-52342139
chr19:51702266-51702417	19	51702267	51702417	ENSG00000187474	protein_coding	ENST00000957103	51795137	92795.000000	proximity ENSG00000187474:50795137-52795137
chr19:51702266-51702417	19	51702267	51702417	ENSG00000196214	protein_coding	ENST00000439461	52269587	567245.000000	proximity ENSG00000196214:51269587-53269587
chr19:51702266-51702417	19	51702267	51702417	ENSG00000196267	protein_coding	ENST00000884043	52171624	469282.000000	proximity ENSG00000196267:51171624-53171624
chr19:51702266-51702417	19	51702267	51702417	ENSG00000197608	protein_coding	ENST00000913203	52089389	387047.000000	proximity ENSG00000197608:51089389-53089389
chr19:51702266-51702417	19	51702267	51702417	ENSG00000197619	protein_coding	ENST00000602063	52008081	305739.000000	proximity ENSG00000197619:51008081-53008081
chr19:51702266-51702417	19	51702267	51702417	ENSG00000198093	protein_coding	ENST00000966435	51905049	202707.000000	proximity ENSG00000198093:50905049-52905049
chr19:51702266-51702417	19	51702267	51702417	ENSG00000198464	protein_coding	ENST00000944566	52297167	594825.000000	proximity ENSG00000198464:51297167-53297167
chr19:51702266-51702417	19	51702267	51702417	ENSG00000198482	protein_coding	ENST00000875424	52535988	833646.000000	proximity ENSG00000198482:51535988-53535988
chr19:51702266-51702417	19	51702267	51702417	ENSG00000198633	protein_coding	ENST00000433050	52429148	726806.000000	proximity ENSG00000198633:51429148-53429148
chr19:51702266-51702417	19	51702267	51702417	ENSG00000204611	protein_coding	ENST00000918015	52139965	437623.000000	proximity ENSG00000204611:51139965-53139965
chr19:51702266-51702417	19	51702267	51702417	ENSG00000213022	protein_coding	ENST00000594211	51009592	692750.000000	proximity ENSG00000213022:50009592-52009592
chr19:51702266-51702417	19	51702267	51702417	ENSG00000213822	protein_coding	ENST00000396477	51478539	223803.000000	proximity ENSG00000213822:50478539-52478539
chr19:51702266-51702417	19	51702267	51702417	ENSG00000221923	protein_coding	ENST00000906539	52369931	667589.000000	proximity ENSG00000221923:51369931-53369931
chr19:51702266-51702417	19	51702267	51702417	ENSG00000254415	protein_coding	ENST00000360844	51646825	55517.000000	proximity ENSG00000254415:50646825-52646825
chr19:51702266-51702417	19	51702267	51702417	ENSG00000254521	protein_coding	ENST00000291707	51501800	200542.000000	proximity ENSG00000254521:50501800-52501800
chr19:51702266-51702417	19	51702267	51702417	ENSG00000256087	protein_coding	ENST00000221315	52048838	346496.000000	proximity ENSG00000256087:51048838-53048838
chr19:51702266-51702417	19	51702267	51702417	ENSG00000256683	protein_coding	ENST00000970662	51975429	273087.000000	proximity ENSG00000256683:50975429-52975429
chr19:51702266-51702417	19	51702267	51702417	ENSG00000258405	protein_coding	ENST00000421239	52453553	751211.000000	proximity ENSG00000258405:51453553-53453553
chr19:51702266-51702417	19	51702267	51702417	ENSG00000261341	protein_coding	ENST00000636757	50793142	909200.000000	proximity ENSG00000261341:49793142-51793142
chr19:51702266-51702417	19	51702267	51702417	ENSG00000262874	protein_coding	ENST00000574814	51390591	311751.000000	proximity ENSG00000262874:50390591-52390591
chr19:51702266-51702417	19	51702267	51702417	ENSG00000268500	protein_coding	ENST00000683636	51630401	71941.000000	proximity ENSG00000268500:50630401-52630401
chr19:51702266-51702417	19	51702267	51702417	ENSG00000269825	protein_coding	ENST00000963677	52665908	963566.000000	proximity ENSG00000269825:51665908-53665908
chr19:51702466-51702617	19	51702467	51702617	ENSG00000105366	protein_coding	ENST00000321424	51458454	244088.000000	proximity ENSG00000105366:50458454-52458454
chr19:51702466-51702617	19	51702467	51702617	ENSG00000105370	protein_coding	ENST00000221973	51387955	314587.000000	proximity ENSG00000105370:50387955-52387955
chr19:51702466-51702617	19	51702467	51702617	ENSG00000105374	protein_coding	ENST00000595217	51372701	329841.000000	proximity ENSG00000105374:50372701-52372701
chr19:51702466-51702617	19	51702467	51702617	ENSG00000105379	protein_coding	ENST00000354232	51357106	345436.000000	proximity ENSG00000105379:50357106-52357106
chr19:51702466-51702617	19	51702467	51702617	ENSG00000105383	protein_coding	ENST00000945453	51217033	485509.000000	proximity ENSG00000105383:50217033-52217033
chr19:51702466-51702617	19	51702467	51702617	ENSG00000105472	protein_coding	ENST00000250340	50723364	979178.000000	proximity ENSG00000105472:49723364-51723364
chr19:51702466-51702617	19	51702467	51702617	ENSG00000105492	protein_coding	ENST00000425629	51531670	170872.000000	proximity ENSG00000105492:50531670-52531670
chr19:51702466-51702617	19	51702467	51702617	ENSG00000105497	protein_coding	ENST00000262259	51571283	131259.000000	proximity ENSG00000105497:50571283-52571283
chr19:51702466-51702617	19	51702467	51702617	ENSG00000105509	protein_coding	ENST00000540069	51723991	21449.000000	proximity ENSG00000105509:50723991-52723991
chr19:51702466-51702617	19	51702467	51702617	ENSG00000105568	protein_coding	ENST00000322088	52190052	487510.000000	proximity ENSG00000105568:51190052-53190052
chr19:51702466-51702617	19	51702467	51702617	ENSG00000129437	protein_coding	ENST00000858969	51086486	616056.000000	proximity ENSG00000129437:50086486-52086486
chr19:51702466-51702617	19	51702467	51702617	ENSG00000129450	protein_coding	ENST00000850850	51124975	577567.000000	proximity ENSG00000129450:50124975-52124975
chr19:51702466-51702617	19	51702467	51702617	ENSG00000129451	protein_coding	ENST00000309958	51020026	682516.000000	proximity ENSG00000129451:50020026-52020026
chr19:51702466-51702617	19	51702467	51702617	ENSG00000129455	protein_coding	ENST00000600767	51002711	699831.000000	proximity ENSG00000129455:50002711-52002711
chr19:51702466-51702617	19	51702467	51702617	ENSG00000142511	protein_coding	ENST00000270590	50770464	932078.000000	proximity ENSG00000142511:49770464-51770464
chr19:51702466-51702617	19	51702467	51702617	ENSG00000142512	protein_coding	ENST00000339313	51417642	284900.000000	proximity ENSG00000142512:50417642-52417642
chr19:51702466-51702617	19	51702467	51702617	ENSG00000142513	protein_coding	ENST00000270593	50790415	912127.000000	proximity ENSG00000142513:49790415-51790415
chr19:51702466-51702617	19	51702467	51702617	ENSG00000142515	protein_coding	ENST00000360617	50854956	847586.000000	proximity ENSG00000142515:49854956-51854956
chr19:51702466-51702617	19	51702467	51702617	ENSG00000142544	protein_coding	ENST00000421832	51108409	594133.000000	proximity ENSG00000142544:50108409-52108409
chr19:51702466-51702617	19	51702467	51702617	ENSG00000142549	protein_coding	ENST00000270642	51311644	390898.000000	proximity ENSG00000142549:50311644-52311644
chr19:51702466-51702617	19	51702467	51702617	ENSG00000142556	protein_coding	ENST00000935618	52028337	325795.000000	proximity ENSG00000142556:51028337-53028337
chr19:51702466-51702617	19	51702467	51702617	ENSG00000160318	protein_coding	ENST00000291715	51369003	333539.000000	proximity ENSG00000160318:50369003-52369003
chr19:51702466-51702617	19	51702467	51702617	ENSG00000161551	protein_coding	ENST00000638348	51887951	185409.000000	proximity ENSG00000161551:50887951-52887951
chr19:51702466-51702617	19	51702467	51702617	ENSG00000161681	protein_coding	ENST00000850967	50719802	982740.000000	proximity ENSG00000161681:49719802-51719802
chr19:51702466-51702617	19	51702467	51702617	ENSG00000167554	protein_coding	ENST00000403906	52336243	633701.000000	proximity ENSG00000167554:51336243-53336243
chr19:51702466-51702617	19	51702467	51702617	ENSG00000167555	protein_coding	ENST00000862204	52397907	695365.000000	proximity ENSG00000167555:51397907-53397907
chr19:51702466-51702617	19	51702467	51702617	ENSG00000167562	protein_coding	ENST00000593941	52570664	868122.000000	proximity ENSG00000167562:51570664-53570664
chr19:51702466-51702617	19	51702467	51702617	ENSG00000167748	protein_coding	ENST00000301420	50823787	878755.000000	proximity ENSG00000167748:49823787-51823787
chr19:51702466-51702617	19	51702467	51702617	ENSG00000167749	protein_coding	ENST00000324041	50911395	791147.000000	proximity ENSG00000167749:49911395-51911395
chr19:51702466-51702617	19	51702467	51702617	ENSG00000167751	protein_coding	ENST00000358049	50873458	829084.000000	proximity ENSG00000167751:49873458-51873458
chr19:51702466-51702617	19	51702467	51702617	ENSG00000167754	protein_coding	ENST00000860846	50953100	749442.000000	proximity ENSG00000167754:49953100-51953100
chr19:51702466-51702617	19	51702467	51702617	ENSG00000167755	protein_coding	ENST00000376851	50968972	733570.000000	proximity ENSG00000167755:49968972-51968972
chr19:51702466-51702617	19	51702467	51702617	ENSG00000167757	protein_coding	ENST00000860370	51026246	676296.000000	proximity ENSG00000167757:50026246-52026246
chr19:51702466-51702617	19	51702467	51702617	ENSG00000167759	protein_coding	ENST00000595793	51065092	637450.000000	proximity ENSG00000167759:50065092-52065092
chr19:51702466-51702617	19	51702467	51702617	ENSG00000167766	protein_coding	ENST00000597597	52637086	934544.000000	proximity ENSG00000167766:51637086-53637086
chr19:51702466-51702617	19	51702467	51702617	ENSG00000168995	protein_coding	ENST00000317643	51142301	560241.000000	proximity ENSG00000168995:50142301-52142301
chr19:51702466-51702617	19	51702467	51702617	ENSG00000169035	protein_coding	ENST00000900087	50984038	718504.000000	proximity ENSG00000169035:49984038-51984038
chr19:51702466-51702617	19	51702467	51702617	ENSG00000171049	protein_coding	ENST00000598776	51762760	60218.000000	proximity ENSG00000171049:50762760-52762760
chr19:51702466-51702617	19	51702467	51702617	ENSG00000171051	protein_coding	ENST00000595042	51751893	49351.000000	proximity ENSG00000171051:50751893-52751893
chr19:51702466-51702617	19	51702467	51702617	ENSG00000174562	protein_coding	ENST00000695965	50834331	868211.000000	proximity ENSG00000174562:49834331-51834331
chr19:51702466-51702617	19	51702467	51702617	ENSG00000176024	protein_coding	ENST00000946119	51927471	224929.000000	proximity ENSG00000176024:50927471-52927471
chr19:51702466-51702617	19	51702467	51702617	ENSG00000179213	protein_coding	ENST00000601727	51251080	451462.000000	proximity ENSG00000179213:50251080-52251080
chr19:51702466-51702617	19	51702467	51702617	ENSG00000182310	protein_coding	ENST00000637797	51693330	9212.000000	proximity ENSG00000182310:50693330-52693330
chr19:51702466-51702617	19	51702467	51702617	ENSG00000186474	protein_coding	ENST00000684732	51035002	667540.000000	proximity ENSG00000186474:50035002-52035002
chr19:51702466-51702617	19	51702467	51702617	ENSG00000186806	protein_coding	ENST00000335624	51342139	360403.000000	proximity ENSG00000186806:50342139-52342139
chr19:51702466-51702617	19	51702467	51702617	ENSG00000187474	protein_coding	ENST00000957103	51795137	92595.000000	proximity ENSG00000187474:50795137-52795137
chr19:51702466-51702617	19	51702467	51702617	ENSG00000196214	protein_coding	ENST00000439461	52269587	567045.000000	proximity ENSG00000196214:51269587-53269587
chr19:51702466-51702617	19	51702467	51702617	ENSG00000196267	protein_coding	ENST00000884043	52171624	469082.000000	proximity ENSG00000196267:51171624-53171624
chr19:51702466-51702617	19	51702467	51702617	ENSG00000197608	protein_coding	ENST00000913203	52089389	386847.000000	proximity ENSG00000197608:51089389-53089389
chr19:51702466-51702617	19	51702467	51702617	ENSG00000197619	protein_coding	ENST00000602063	52008081	305539.000000	proximity ENSG00000197619:51008081-53008081
chr19:51702466-51702617	19	51702467	51702617	ENSG00000198093	protein_coding	ENST00000966435	51905049	202507.000000	proximity ENSG00000198093:50905049-52905049
chr19:51702466-51702617	19	51702467	51702617	ENSG00000198464	protein_coding	ENST00000944566	52297167	594625.000000	proximity ENSG00000198464:51297167-53297167
chr19:51702466-51702617	19	51702467	51702617	ENSG00000198482	protein_coding	ENST00000875424	52535988	833446.000000	proximity ENSG00000198482:51535988-53535988
chr19:51702466-51702617	19	51702467	51702617	ENSG00000198633	protein_coding	ENST00000433050	52429148	726606.000000	proximity ENSG00000198633:51429148-53429148
chr19:51702466-51702617	19	51702467	51702617	ENSG00000204611	protein_coding	ENST00000918015	52139965	437423.000000	proximity ENSG00000204611:51139965-53139965
chr19:51702466-51702617	19	51702467	51702617	ENSG00000213022	protein_coding	ENST00000594211	51009592	692950.000000	proximity ENSG00000213022:50009592-52009592
chr19:51702466-51702617	19	51702467	51702617	ENSG00000213822	protein_coding	ENST00000396477	51478539	224003.000000	proximity ENSG00000213822:50478539-52478539
chr19:51702466-51702617	19	51702467	51702617	ENSG00000221923	protein_coding	ENST00000906539	52369931	667389.000000	proximity ENSG00000221923:51369931-53369931
chr19:51702466-51702617	19	51702467	51702617	ENSG00000254415	protein_coding	ENST00000360844	51646825	55717.000000	proximity ENSG00000254415:50646825-52646825
chr19:51702466-51702617	19	51702467	51702617	ENSG00000254521	protein_coding	ENST00000291707	51501800	200742.000000	proximity ENSG00000254521:50501800-52501800
chr19:51702466-51702617	19	51702467	51702617	ENSG00000256087	protein_coding	ENST00000221315	52048838	346296.000000	proximity ENSG00000256087:51048838-53048838
chr19:51702466-51702617	19	51702467	51702617	ENSG00000256683	protein_coding	ENST00000970662	51975429	272887.000000	proximity ENSG00000256683:50975429-52975429
chr19:51702466-51702617	19	51702467	51702617	ENSG00000258405	protein_coding	ENST00000421239	52453553	751011.000000	proximity ENSG00000258405:51453553-53453553
chr19:51702466-51702617	19	51702467	51702617	ENSG00000261341	protein_coding	ENST00000636757	50793142	909400.000000	proximity ENSG00000261341:49793142-51793142
chr19:51702466-51702617	19	51702467	51702617	ENSG00000262874	protein_coding	ENST00000574814	51390591	311951.000000	proximity ENSG00000262874:50390591-52390591
chr19:51702466-51702617	19	51702467	51702617	ENSG00000268500	protein_coding	ENST00000683636	51630401	72141.000000	proximity ENSG00000268500:50630401-52630401
chr19:51702466-51702617	19	51702467	51702617	ENSG00000269825	protein_coding	ENST00000963677	52665908	963366.000000	proximity ENSG00000269825:51665908-53665908
chr19:51703266-51703417	19	51703267	51703417	ENSG00000105366	protein_coding	ENST00000321424	51458454	244888.000000	proximity ENSG00000105366:50458454-52458454
chr19:51703266-51703417	19	51703267	51703417	ENSG00000105370	protein_coding	ENST00000221973	51387955	315387.000000	proximity ENSG00000105370:50387955-52387955
chr19:51703266-51703417	19	51703267	51703417	ENSG00000105374	protein_coding	ENST00000595217	51372701	330641.000000	proximity ENSG00000105374:50372701-52372701
chr19:51703266-51703417	19	51703267	51703417	ENSG00000105379	protein_coding	ENST00000354232	51357106	346236.000000	proximity ENSG00000105379:50357106-52357106
chr19:51703266-51703417	19	51703267	51703417	ENSG00000105383	protein_coding	ENST00000945453	51217033	486309.000000	proximity ENSG00000105383:50217033-52217033
chr19:51703266-51703417	19	51703267	51703417	ENSG00000105472	protein_coding	ENST00000250340	50723364	979978.000000	proximity ENSG00000105472:49723364-51723364
chr19:51703266-51703417	19	51703267	51703417	ENSG00000105492	protein_coding	ENST00000425629	51531670	171672.000000	proximity ENSG00000105492:50531670-52531670
chr19:51703266-51703417	19	51703267	51703417	ENSG00000105497	protein_coding	ENST00000262259	51571283	132059.000000	proximity ENSG00000105497:50571283-52571283
chr19:51703266-51703417	19	51703267	51703417	ENSG00000105509	protein_coding	ENST00000540069	51723991	20649.000000	proximity ENSG00000105509:50723991-52723991
chr19:51703266-51703417	19	51703267	51703417	ENSG00000105568	protein_coding	ENST00000322088	52190052	486710.000000	proximity ENSG00000105568:51190052-53190052
chr19:51703266-51703417	19	51703267	51703417	ENSG00000129437	protein_coding	ENST00000858969	51086486	616856.000000	proximity ENSG00000129437:50086486-52086486
chr19:51703266-51703417	19	51703267	51703417	ENSG00000129450	protein_coding	ENST00000850850	51124975	578367.000000	proximity ENSG00000129450:50124975-52124975
chr19:51703266-51703417	19	51703267	51703417	ENSG00000129451	protein_coding	ENST00000309958	51020026	683316.000000	proximity ENSG00000129451:50020026-52020026
chr19:51703266-51703417	19	51703267	51703417	ENSG00000129455	protein_coding	ENST00000600767	51002711	700631.000000	proximity ENSG00000129455:50002711-52002711
chr19:51703266-51703417	19	51703267	51703417	ENSG00000142511	protein_coding	ENST00000270590	50770464	932878.000000	proximity ENSG00000142511:49770464-51770464
chr19:51703266-51703417	19	51703267	51703417	ENSG00000142512	protein_coding	ENST00000339313	51417642	285700.000000	proximity ENSG00000142512:50417642-52417642
chr19:51703266-51703417	19	51703267	51703417	ENSG00000142513	protein_coding	ENST00000270593	50790415	912927.000000	proximity ENSG00000142513:49790415-51790415
chr19:51703266-51703417	19	51703267	51703417	ENSG00000142515	protein_coding	ENST00000360617	50854956	848386.000000	proximity ENSG00000142515:49854956-51854956
chr19:51703266-51703417	19	51703267	51703417	ENSG00000142544	protein_coding	ENST00000421832	51108409	594933.000000	proximity ENSG00000142544:50108409-52108409
chr19:51703266-51703417	19	51703267	51703417	ENSG00000142549	protein_coding	ENST00000270642	51311644	391698.000000	proximity ENSG00000142549:50311644-52311644
chr19:51703266-51703417	19	51703267	51703417	ENSG00000142556	protein_coding	ENST00000935618	52028337	324995.000000	proximity ENSG00000142556:51028337-53028337
chr19:51703266-51703417	19	51703267	51703417	ENSG00000160318	protein_coding	ENST00000291715	51369003	334339.000000	proximity ENSG00000160318:50369003-52369003
chr19:51703266-51703417	19	51703267	51703417	ENSG00000161551	protein_coding	ENST00000638348	51887951	184609.000000	proximity ENSG00000161551:50887951-52887951
chr19:51703266-51703417	19	51703267	51703417	ENSG00000161681	protein_coding	ENST00000850967	50719802	983540.000000	proximity ENSG00000161681:49719802-51719802
chr19:51703266-51703417	19	51703267	51703417	ENSG00000167554	protein_coding	ENST00000403906	52336243	632901.000000	proximity ENSG00000167554:51336243-53336243
chr19:51703266-51703417	19	51703267	51703417	ENSG00000167555	protein_coding	ENST00000862204	52397907	694565.000000	proximity ENSG00000167555:51397907-53397907
chr19:51703266-51703417	19	51703267	51703417	ENSG00000167562	protein_coding	ENST00000593941	52570664	867322.000000	proximity ENSG00000167562:51570664-53570664
chr19:51703266-51703417	19	51703267	51703417	ENSG00000167748	protein_coding	ENST00000301420	50823787	879555.000000	proximity ENSG00000167748:49823787-51823787
chr19:51703266-51703417	19	51703267	51703417	ENSG00000167749	protein_coding	ENST00000324041	50911395	791947.000000	proximity ENSG00000167749:49911395-51911395
chr19:51703266-51703417	19	51703267	51703417	ENSG00000167751	protein_coding	ENST00000358049	50873458	829884.000000	proximity ENSG00000167751:49873458-51873458
chr19:51703266-51703417	19	51703267	51703417	ENSG00000167754	protein_coding	ENST00000860846	50953100	750242.000000	proximity ENSG00000167754:49953100-51953100
chr19:51703266-51703417	19	51703267	51703417	ENSG00000167755	protein_coding	ENST00000376851	50968972	734370.000000	proximity ENSG00000167755:49968972-51968972
chr19:51703266-51703417	19	51703267	51703417	ENSG00000167757	protein_coding	ENST00000860370	51026246	677096.000000	proximity ENSG00000167757:50026246-52026246
chr19:51703266-51703417	19	51703267	51703417	ENSG00000167759	protein_coding	ENST00000595793	51065092	638250.000000	proximity ENSG00000167759:50065092-52065092
chr19:51703266-51703417	19	51703267	51703417	ENSG00000167766	protein_coding	ENST00000597597	52637086	933744.000000	proximity ENSG00000167766:51637086-53637086
chr19:51703266-51703417	19	51703267	51703417	ENSG00000168995	protein_coding	ENST00000317643	51142301	561041.000000	proximity ENSG00000168995:50142301-52142301
chr19:51703266-51703417	19	51703267	51703417	ENSG00000169035	protein_coding	ENST00000900087	50984038	719304.000000	proximity ENSG00000169035:49984038-51984038
chr19:51703266-51703417	19	51703267	51703417	ENSG00000171049	protein_coding	ENST00000598776	51762760	59418.000000	proximity ENSG00000171049:50762760-52762760
chr19:51703266-51703417	19	51703267	51703417	ENSG00000171051	protein_coding	ENST00000595042	51751893	48551.000000	proximity ENSG00000171051:50751893-52751893
chr19:51703266-51703417	19	51703267	51703417	ENSG00000174562	protein_coding	ENST00000695965	50834331	869011.000000	proximity ENSG00000174562:49834331-51834331
chr19:51703266-51703417	19	51703267	51703417	ENSG00000176024	protein_coding	ENST00000946119	51927471	224129.000000	proximity ENSG00000176024:50927471-52927471
chr19:51703266-51703417	19	51703267	51703417	ENSG00000179213	protein_coding	ENST00000601727	51251080	452262.000000	proximity ENSG00000179213:50251080-52251080
chr19:51703266-51703417	19	51703267	51703417	ENSG00000182310	protein_coding	ENST00000637797	51693330	10012.000000	proximity ENSG00000182310:50693330-52693330
chr19:51703266-51703417	19	51703267	51703417	ENSG00000186474	protein_coding	ENST00000684732	51035002	668340.000000	proximity ENSG00000186474:50035002-52035002
chr19:51703266-51703417	19	51703267	51703417	ENSG00000186806	protein_coding	ENST00000335624	51342139	361203.000000	proximity ENSG00000186806:50342139-52342139
chr19:51703266-51703417	19	51703267	51703417	ENSG00000187474	protein_coding	ENST00000957103	51795137	91795.000000	proximity ENSG00000187474:50795137-52795137
chr19:51703266-51703417	19	51703267	51703417	ENSG00000196214	protein_coding	ENST00000439461	52269587	566245.000000	proximity ENSG00000196214:51269587-53269587
chr19:51703266-51703417	19	51703267	51703417	ENSG00000196267	protein_coding	ENST00000884043	52171624	468282.000000	proximity ENSG00000196267:51171624-53171624
chr19:51703266-51703417	19	51703267	51703417	ENSG00000197608	protein_coding	ENST00000913203	52089389	386047.000000	proximity ENSG00000197608:51089389-53089389
chr19:51703266-51703417	19	51703267	51703417	ENSG00000197619	protein_coding	ENST00000602063	52008081	304739.000000	proximity ENSG00000197619:51008081-53008081
chr19:51703266-51703417	19	51703267	51703417	ENSG00000198093	protein_coding	ENST00000966435	51905049	201707.000000	proximity ENSG00000198093:50905049-52905049
chr19:51703266-51703417	19	51703267	51703417	ENSG00000198464	protein_coding	ENST00000944566	52297167	593825.000000	proximity ENSG00000198464:51297167-53297167
chr19:51703266-51703417	19	51703267	51703417	ENSG00000198482	protein_coding	ENST00000875424	52535988	832646.000000	proximity ENSG00000198482:51535988-53535988
chr19:51703266-51703417	19	51703267	51703417	ENSG00000198633	protein_coding	ENST00000433050	52429148	725806.000000	proximity ENSG00000198633:51429148-53429148
chr19:51703266-51703417	19	51703267	51703417	ENSG00000204611	protein_coding	ENST00000918015	52139965	436623.000000	proximity ENSG00000204611:51139965-53139965
chr19:51703266-51703417	19	51703267	51703417	ENSG00000213022	protein_coding	ENST00000594211	51009592	693750.000000	proximity ENSG00000213022:50009592-52009592
chr19:51703266-51703417	19	51703267	51703417	ENSG00000213822	protein_coding	ENST00000396477	51478539	224803.000000	proximity ENSG00000213822:50478539-52478539
chr19:51703266-51703417	19	51703267	51703417	ENSG00000221923	protein_coding	ENST00000906539	52369931	666589.000000	proximity ENSG00000221923:51369931-53369931
chr19:51703266-51703417	19	51703267	51703417	ENSG00000254415	protein_coding	ENST00000360844	51646825	56517.000000	proximity ENSG00000254415:50646825-52646825
chr19:51703266-51703417	19	51703267	51703417	ENSG00000254521	protein_coding	ENST00000291707	51501800	201542.000000	proximity ENSG00000254521:50501800-52501800
chr19:51703266-51703417	19	51703267	51703417	ENSG00000256087	protein_coding	ENST00000221315	52048838	345496.000000	proximity ENSG00000256087:51048838-53048838
chr19:51703266-51703417	19	51703267	51703417	ENSG00000256683	protein_coding	ENST00000970662	51975429	272087.000000	proximity ENSG00000256683:50975429-52975429
chr19:51703266-51703417	19	51703267	51703417	ENSG00000258405	protein_coding	ENST00000421239	52453553	750211.000000	proximity ENSG00000258405:51453553-53453553
chr19:51703266-51703417	19	51703267	51703417	ENSG00000261341	protein_coding	ENST00000636757	50793142	910200.000000	proximity ENSG00000261341:49793142-51793142
chr19:51703266-51703417	19	51703267	51703417	ENSG00000262874	protein_coding	ENST00000574814	51390591	312751.000000	proximity ENSG00000262874:50390591-52390591
chr19:51703266-51703417	19	51703267	51703417	ENSG00000268500	protein_coding	ENST00000683636	51630401	72941.000000	proximity ENSG00000268500:50630401-52630401
chr19:51703266-51703417	19	51703267	51703417	ENSG00000269825	protein_coding	ENST00000963677	52665908	962566.000000	proximity ENSG00000269825:51665908-53665908
chr19:5170593-5170744	19	5170594	5170744	ENSG00000008382	protein_coding	ENST00000599840	4343562	827107.000000	proximity ENSG00000008382:3343562-5343562
chr19:5170593-5170744	19	5170594	5170744	ENSG00000031823	protein_coding	ENST00000340578	5978140	807471.000000	proximity ENSG00000031823:4978140-6978140
chr19:5170593-5170744	19	5170594	5170744	ENSG00000074842	protein_coding	ENST00000262947	4670342	500327.000000	proximity ENSG00000074842:3670342-5670342
chr19:5170593-5170744	19	5170594	5170744	ENSG00000077463	protein_coding	ENST00000337491	4182563	988106.000000	proximity ENSG00000077463:3182563-5182563
chr19:5170593-5170744	19	5170594	5170744	ENSG00000087903	protein_coding	ENST00000303657	6110500	939831.000000	proximity ENSG00000087903:5110500-7110500
chr19:5170593-5170744	19	5170594	5170744	ENSG00000089847	protein_coding	ENST00000600132	4183354	987315.000000	proximity ENSG00000089847:3183354-5183354
chr19:5170593-5170744	19	5170594	5170744	ENSG00000105246	protein_coding	ENST00000905122	4229314	941355.000000	proximity ENSG00000105246:3229314-5229314
chr19:5170593-5170744	19	5170594	5170744	ENSG00000105248	protein_coding	ENST00000262962	4247080	923589.000000	proximity ENSG00000105248:3247080-5247080
chr19:5170593-5170744	19	5170594	5170744	ENSG00000105251	protein_coding	ENST00000953160	4279069	891600.000000	proximity ENSG00000105251:3279069-5279069
chr19:5170593-5170744	19	5170594	5170744	ENSG00000105255	protein_coding	ENST00000911582	4304638	866031.000000	proximity ENSG00000105255:3304638-5304638
chr19:5170593-5170744	19	5170594	5170744	ENSG00000105355	protein_coding	ENST00000928989	4867019	303650.000000	proximity ENSG00000105355:3867019-5867019
chr19:5170593-5170744	19	5170594	5170744	ENSG00000105426	protein_coding	ENST00000919618	5340941	170272.000000	proximity ENSG00000105426:4340941-6340941
chr19:5170593-5170744	19	5170594	5170744	ENSG00000105428	protein_coding	ENST00000222033	5455417	284748.000000	proximity ENSG00000105428:4455417-6455417
chr19:5170593-5170744	19	5170594	5170744	ENSG00000105519	protein_coding	ENST00000961097	5913432	742763.000000	proximity ENSG00000105519:4913432-6913432
chr19:5170593-5170744	19	5170594	5170744	ENSG00000127663	protein_coding	ENST00000611640	4969113	201556.000000	proximity ENSG00000127663:3969113-5969113
chr19:5170593-5170744	19	5170594	5170744	ENSG00000127666	protein_coding	ENST00000868535	4831712	338957.000000	proximity ENSG00000127666:3831712-5831712
chr19:5170593-5170744	19	5170594	5170744	ENSG00000130254	protein_coding	ENST00000912090	5622807	452138.000000	proximity ENSG00000130254:4622807-6622807
chr19:5170593-5170744	19	5170594	5170744	ENSG00000130255	protein_coding	ENST00000577222	5681182	510513.000000	proximity ENSG00000130255:4681182-6681182
chr19:5170593-5170744	19	5170594	5170744	ENSG00000130377	protein_coding	ENST00000588304	6135635	964966.000000	proximity ENSG00000130377:5135635-7135635
chr19:5170593-5170744	19	5170594	5170744	ENSG00000130383	protein_coding	ENST00000588525	5870540	699871.000000	proximity ENSG00000130383:4870540-6870540
chr19:5170593-5170744	19	5170594	5170744	ENSG00000141965	protein_coding	ENST00000269856	4791734	378935.000000	proximity ENSG00000141965:3791734-5791734
chr19:5170593-5170744	19	5170594	5170744	ENSG00000141985	protein_coding	ENST00000269886	4400547	770122.000000	proximity ENSG00000141985:3400547-5400547
chr19:5170593-5170744	19	5170594	5170744	ENSG00000141994	protein_coding	ENST00000931382	5791176	620507.000000	proximity ENSG00000141994:4791176-6791176
chr19:5170593-5170744	19	5170594	5170744	ENSG00000142002	protein_coding	ENST00000593973	4716127	454542.000000	proximity ENSG00000142002:3716127-5716127
chr19:5170593-5170744	19	5170594	5170744	ENSG00000156413	protein_coding	ENST00000318336	5839702	669033.000000	proximity ENSG00000156413:4839702-6839702
chr19:5170593-5170744	19	5170594	5170744	ENSG00000160633	protein_coding	ENST00000970177	5623100	452431.000000	proximity ENSG00000160633:4623100-6623100
chr19:5170593-5170744	19	5170594	5170744	ENSG00000167664	protein_coding	ENST00000301272	4302431	868238.000000	proximity ENSG00000167664:3302431-5302431
chr19:5170593-5170744	19	5170594	5170744	ENSG00000167670	protein_coding	ENST00000900275	4402617	768052.000000	proximity ENSG00000167670:3402617-5402617
chr19:5170593-5170744	19	5170594	5170744	ENSG00000167671	protein_coding	ENST00000950415	4457786	712883.000000	proximity ENSG00000167671:3457786-5457786
chr19:5170593-5170744	19	5170594	5170744	ENSG00000167674	protein_coding	ENST00000901364	4472265	698404.000000	proximity ENSG00000167674:3472265-5472265
chr19:5170593-5170744	19	5170594	5170744	ENSG00000167676	protein_coding	ENST00000966619	4520379	650290.000000	proximity ENSG00000167676:3520379-5520379
chr19:5170593-5170744	19	5170594	5170744	ENSG00000167680	protein_coding	ENST00000913565	4581784	588885.000000	proximity ENSG00000167680:3581784-5581784
chr19:5170593-5170744	19	5170594	5170744	ENSG00000167733	protein_coding	ENST00000971819	5681046	510377.000000	proximity ENSG00000167733:4681046-6681046
chr19:5170593-5170744	19	5170594	5170744	ENSG00000171119	protein_coding	ENST00000303212	5805067	634398.000000	proximity ENSG00000171119:4805067-6805067
chr19:5170593-5170744	19	5170594	5170744	ENSG00000171124	protein_coding	ENST00000303225	5851449	680780.000000	proximity ENSG00000171124:4851449-6851449
chr19:5170593-5170744	19	5170594	5170744	ENSG00000171236	protein_coding	ENST00000306390	4540036	630633.000000	proximity ENSG00000171236:3540036-5540036
chr19:5170593-5170744	19	5170594	5170744	ENSG00000174886	protein_coding	ENST00000418389	5903786	733117.000000	proximity ENSG00000174886:4903786-6903786
chr19:5170593-5170744	19	5170594	5170744	ENSG00000174898	protein_coding	ENST00000381624	5720637	549968.000000	proximity ENSG00000174898:4720637-6720637
chr19:5170593-5170744	19	5170594	5170744	ENSG00000174917	protein_coding	ENST00000590389	5680194	509525.000000	proximity ENSG00000174917:4680194-6680194
chr19:5170593-5170744	19	5170594	5170744	ENSG00000178078	protein_coding	ENST00000970041	4338884	831785.000000	proximity ENSG00000178078:3338884-5338884
chr19:5170593-5170744	19	5170594	5170744	ENSG00000185361	protein_coding	ENST00000536716	4640017	530652.000000	proximity ENSG00000185361:3640017-5640017
chr19:5170593-5170744	19	5170594	5170744	ENSG00000187650	protein_coding	ENST00000339485	5904872	734203.000000	proximity ENSG00000187650:4904872-6904872
chr19:5170593-5170744	19	5170594	5170744	ENSG00000196365	protein_coding	ENST00000958482	5720146	549477.000000	proximity ENSG00000196365:4720146-6720146
chr19:5170593-5170744	19	5170594	5170744	ENSG00000205784	protein_coding	ENST00000718248	4902899	267770.000000	proximity ENSG00000205784:3902899-5902899
chr19:5170593-5170744	19	5170594	5170744	ENSG00000212123	protein_coding	ENST00000390672	5784599	613930.000000	proximity ENSG00000212123:4784599-6784599
chr19:5170593-5170744	19	5170594	5170744	ENSG00000214456	protein_coding	ENST00000905182	4535247	635422.000000	proximity ENSG00000214456:3535247-5535247
chr19:5170593-5170744	19	5170594	5170744	ENSG00000223573	protein_coding	ENST00000448587	5567953	397284.000000	proximity ENSG00000223573:4567953-6567953
chr19:5170593-5170744	19	5170594	5170744	ENSG00000267157	protein_coding	ENST00000586012	5785619	614950.000000	proximity ENSG00000267157:4785619-6785619
chr19:5170593-5170744	19	5170594	5170744	ENSG00000267740	protein_coding	ENST00000586349	5903703	733034.000000	proximity ENSG00000267740:4903703-6903703
chr19:5170593-5170744	19	5170594	5170744	ENSG00000276043	protein_coding	ENST00000612630	4903080	267589.000000	proximity ENSG00000276043:3903080-5903080
chr19:51710286-51710437	19	51710287	51710437	ENSG00000105366	protein_coding	ENST00000321424	51458454	251908.000000	proximity ENSG00000105366:50458454-52458454
chr19:51710286-51710437	19	51710287	51710437	ENSG00000105370	protein_coding	ENST00000221973	51387955	322407.000000	proximity ENSG00000105370:50387955-52387955
chr19:51710286-51710437	19	51710287	51710437	ENSG00000105374	protein_coding	ENST00000595217	51372701	337661.000000	proximity ENSG00000105374:50372701-52372701
chr19:51710286-51710437	19	51710287	51710437	ENSG00000105379	protein_coding	ENST00000354232	51357106	353256.000000	proximity ENSG00000105379:50357106-52357106
chr19:51710286-51710437	19	51710287	51710437	ENSG00000105383	protein_coding	ENST00000945453	51217033	493329.000000	proximity ENSG00000105383:50217033-52217033
chr19:51710286-51710437	19	51710287	51710437	ENSG00000105472	protein_coding	ENST00000250340	50723364	986998.000000	proximity ENSG00000105472:49723364-51723364
chr19:51710286-51710437	19	51710287	51710437	ENSG00000105492	protein_coding	ENST00000425629	51531670	178692.000000	proximity ENSG00000105492:50531670-52531670
chr19:51710286-51710437	19	51710287	51710437	ENSG00000105497	protein_coding	ENST00000262259	51571283	139079.000000	proximity ENSG00000105497:50571283-52571283
chr19:51710286-51710437	19	51710287	51710437	ENSG00000105509	protein_coding	ENST00000540069	51723991	13629.000000	proximity ENSG00000105509:50723991-52723991
chr19:51710286-51710437	19	51710287	51710437	ENSG00000105568	protein_coding	ENST00000322088	52190052	479690.000000	proximity ENSG00000105568:51190052-53190052
chr19:51710286-51710437	19	51710287	51710437	ENSG00000129437	protein_coding	ENST00000858969	51086486	623876.000000	proximity ENSG00000129437:50086486-52086486
chr19:51710286-51710437	19	51710287	51710437	ENSG00000129450	protein_coding	ENST00000850850	51124975	585387.000000	proximity ENSG00000129450:50124975-52124975
chr19:51710286-51710437	19	51710287	51710437	ENSG00000129451	protein_coding	ENST00000309958	51020026	690336.000000	proximity ENSG00000129451:50020026-52020026
chr19:51710286-51710437	19	51710287	51710437	ENSG00000129455	protein_coding	ENST00000600767	51002711	707651.000000	proximity ENSG00000129455:50002711-52002711
chr19:51710286-51710437	19	51710287	51710437	ENSG00000142511	protein_coding	ENST00000270590	50770464	939898.000000	proximity ENSG00000142511:49770464-51770464
chr19:51710286-51710437	19	51710287	51710437	ENSG00000142512	protein_coding	ENST00000339313	51417642	292720.000000	proximity ENSG00000142512:50417642-52417642
chr19:51710286-51710437	19	51710287	51710437	ENSG00000142513	protein_coding	ENST00000270593	50790415	919947.000000	proximity ENSG00000142513:49790415-51790415
chr19:51710286-51710437	19	51710287	51710437	ENSG00000142515	protein_coding	ENST00000360617	50854956	855406.000000	proximity ENSG00000142515:49854956-51854956
chr19:51710286-51710437	19	51710287	51710437	ENSG00000142544	protein_coding	ENST00000421832	51108409	601953.000000	proximity ENSG00000142544:50108409-52108409
chr19:51710286-51710437	19	51710287	51710437	ENSG00000142549	protein_coding	ENST00000270642	51311644	398718.000000	proximity ENSG00000142549:50311644-52311644
chr19:51710286-51710437	19	51710287	51710437	ENSG00000142556	protein_coding	ENST00000935618	52028337	317975.000000	proximity ENSG00000142556:51028337-53028337
chr19:51710286-51710437	19	51710287	51710437	ENSG00000160318	protein_coding	ENST00000291715	51369003	341359.000000	proximity ENSG00000160318:50369003-52369003
chr19:51710286-51710437	19	51710287	51710437	ENSG00000161551	protein_coding	ENST00000638348	51887951	177589.000000	proximity ENSG00000161551:50887951-52887951
chr19:51710286-51710437	19	51710287	51710437	ENSG00000161681	protein_coding	ENST00000850967	50719802	990560.000000	proximity ENSG00000161681:49719802-51719802
chr19:51710286-51710437	19	51710287	51710437	ENSG00000167554	protein_coding	ENST00000403906	52336243	625881.000000	proximity ENSG00000167554:51336243-53336243
chr19:51710286-51710437	19	51710287	51710437	ENSG00000167555	protein_coding	ENST00000862204	52397907	687545.000000	proximity ENSG00000167555:51397907-53397907
chr19:51710286-51710437	19	51710287	51710437	ENSG00000167562	protein_coding	ENST00000593941	52570664	860302.000000	proximity ENSG00000167562:51570664-53570664
chr19:51710286-51710437	19	51710287	51710437	ENSG00000167748	protein_coding	ENST00000301420	50823787	886575.000000	proximity ENSG00000167748:49823787-51823787
chr19:51710286-51710437	19	51710287	51710437	ENSG00000167749	protein_coding	ENST00000324041	50911395	798967.000000	proximity ENSG00000167749:49911395-51911395
chr19:51710286-51710437	19	51710287	51710437	ENSG00000167751	protein_coding	ENST00000358049	50873458	836904.000000	proximity ENSG00000167751:49873458-51873458
chr19:51710286-51710437	19	51710287	51710437	ENSG00000167754	protein_coding	ENST00000860846	50953100	757262.000000	proximity ENSG00000167754:49953100-51953100
chr19:51710286-51710437	19	51710287	51710437	ENSG00000167755	protein_coding	ENST00000376851	50968972	741390.000000	proximity ENSG00000167755:49968972-51968972
chr19:51710286-51710437	19	51710287	51710437	ENSG00000167757	protein_coding	ENST00000860370	51026246	684116.000000	proximity ENSG00000167757:50026246-52026246
chr19:51710286-51710437	19	51710287	51710437	ENSG00000167759	protein_coding	ENST00000595793	51065092	645270.000000	proximity ENSG00000167759:50065092-52065092
chr19:51710286-51710437	19	51710287	51710437	ENSG00000167766	protein_coding	ENST00000597597	52637086	926724.000000	proximity ENSG00000167766:51637086-53637086
chr19:51710286-51710437	19	51710287	51710437	ENSG00000168995	protein_coding	ENST00000317643	51142301	568061.000000	proximity ENSG00000168995:50142301-52142301
chr19:51710286-51710437	19	51710287	51710437	ENSG00000169035	protein_coding	ENST00000900087	50984038	726324.000000	proximity ENSG00000169035:49984038-51984038
chr19:51710286-51710437	19	51710287	51710437	ENSG00000171049	protein_coding	ENST00000598776	51762760	52398.000000	proximity ENSG00000171049:50762760-52762760
chr19:51710286-51710437	19	51710287	51710437	ENSG00000171051	protein_coding	ENST00000595042	51751893	41531.000000	proximity ENSG00000171051:50751893-52751893
chr19:51710286-51710437	19	51710287	51710437	ENSG00000174562	protein_coding	ENST00000695965	50834331	876031.000000	proximity ENSG00000174562:49834331-51834331
chr19:51710286-51710437	19	51710287	51710437	ENSG00000176024	protein_coding	ENST00000946119	51927471	217109.000000	proximity ENSG00000176024:50927471-52927471
chr19:51710286-51710437	19	51710287	51710437	ENSG00000179213	protein_coding	ENST00000601727	51251080	459282.000000	proximity ENSG00000179213:50251080-52251080
chr19:51710286-51710437	19	51710287	51710437	ENSG00000182310	protein_coding	ENST00000637797	51693330	17032.000000	proximity ENSG00000182310:50693330-52693330
chr19:51710286-51710437	19	51710287	51710437	ENSG00000186474	protein_coding	ENST00000684732	51035002	675360.000000	proximity ENSG00000186474:50035002-52035002
chr19:51710286-51710437	19	51710287	51710437	ENSG00000186806	protein_coding	ENST00000335624	51342139	368223.000000	proximity ENSG00000186806:50342139-52342139
chr19:51710286-51710437	19	51710287	51710437	ENSG00000187474	protein_coding	ENST00000957103	51795137	84775.000000	proximity ENSG00000187474:50795137-52795137
chr19:51710286-51710437	19	51710287	51710437	ENSG00000196214	protein_coding	ENST00000439461	52269587	559225.000000	proximity ENSG00000196214:51269587-53269587
chr19:51710286-51710437	19	51710287	51710437	ENSG00000196267	protein_coding	ENST00000884043	52171624	461262.000000	proximity ENSG00000196267:51171624-53171624
chr19:51710286-51710437	19	51710287	51710437	ENSG00000197608	protein_coding	ENST00000913203	52089389	379027.000000	proximity ENSG00000197608:51089389-53089389
chr19:51710286-51710437	19	51710287	51710437	ENSG00000197619	protein_coding	ENST00000602063	52008081	297719.000000	proximity ENSG00000197619:51008081-53008081
chr19:51710286-51710437	19	51710287	51710437	ENSG00000198093	protein_coding	ENST00000966435	51905049	194687.000000	proximity ENSG00000198093:50905049-52905049
chr19:51710286-51710437	19	51710287	51710437	ENSG00000198464	protein_coding	ENST00000944566	52297167	586805.000000	proximity ENSG00000198464:51297167-53297167
chr19:51710286-51710437	19	51710287	51710437	ENSG00000198482	protein_coding	ENST00000875424	52535988	825626.000000	proximity ENSG00000198482:51535988-53535988
chr19:51710286-51710437	19	51710287	51710437	ENSG00000198633	protein_coding	ENST00000433050	52429148	718786.000000	proximity ENSG00000198633:51429148-53429148
chr19:51710286-51710437	19	51710287	51710437	ENSG00000204611	protein_coding	ENST00000918015	52139965	429603.000000	proximity ENSG00000204611:51139965-53139965
chr19:51710286-51710437	19	51710287	51710437	ENSG00000213022	protein_coding	ENST00000594211	51009592	700770.000000	proximity ENSG00000213022:50009592-52009592
chr19:51710286-51710437	19	51710287	51710437	ENSG00000213822	protein_coding	ENST00000396477	51478539	231823.000000	proximity ENSG00000213822:50478539-52478539
chr19:51710286-51710437	19	51710287	51710437	ENSG00000221923	protein_coding	ENST00000906539	52369931	659569.000000	proximity ENSG00000221923:51369931-53369931
chr19:51710286-51710437	19	51710287	51710437	ENSG00000254415	protein_coding	ENST00000360844	51646825	63537.000000	proximity ENSG00000254415:50646825-52646825
chr19:51710286-51710437	19	51710287	51710437	ENSG00000254521	protein_coding	ENST00000291707	51501800	208562.000000	proximity ENSG00000254521:50501800-52501800
chr19:51710286-51710437	19	51710287	51710437	ENSG00000256087	protein_coding	ENST00000221315	52048838	338476.000000	proximity ENSG00000256087:51048838-53048838
chr19:51710286-51710437	19	51710287	51710437	ENSG00000256683	protein_coding	ENST00000970662	51975429	265067.000000	proximity ENSG00000256683:50975429-52975429
chr19:51710286-51710437	19	51710287	51710437	ENSG00000258405	protein_coding	ENST00000421239	52453553	743191.000000	proximity ENSG00000258405:51453553-53453553
chr19:51710286-51710437	19	51710287	51710437	ENSG00000261341	protein_coding	ENST00000636757	50793142	917220.000000	proximity ENSG00000261341:49793142-51793142
chr19:51710286-51710437	19	51710287	51710437	ENSG00000262874	protein_coding	ENST00000574814	51390591	319771.000000	proximity ENSG00000262874:50390591-52390591
chr19:51710286-51710437	19	51710287	51710437	ENSG00000268500	protein_coding	ENST00000683636	51630401	79961.000000	proximity ENSG00000268500:50630401-52630401
chr19:51710286-51710437	19	51710287	51710437	ENSG00000269825	protein_coding	ENST00000963677	52665908	955546.000000	proximity ENSG00000269825:51665908-53665908
chr19:51712826-51712977	19	51712827	51712977	ENSG00000105366	protein_coding	ENST00000321424	51458454	254448.000000	proximity ENSG00000105366:50458454-52458454
chr19:51712826-51712977	19	51712827	51712977	ENSG00000105370	protein_coding	ENST00000221973	51387955	324947.000000	proximity ENSG00000105370:50387955-52387955
chr19:51712826-51712977	19	51712827	51712977	ENSG00000105374	protein_coding	ENST00000595217	51372701	340201.000000	proximity ENSG00000105374:50372701-52372701
chr19:51712826-51712977	19	51712827	51712977	ENSG00000105379	protein_coding	ENST00000354232	51357106	355796.000000	proximity ENSG00000105379:50357106-52357106
chr19:51712826-51712977	19	51712827	51712977	ENSG00000105383	protein_coding	ENST00000945453	51217033	495869.000000	proximity ENSG00000105383:50217033-52217033
chr19:51712826-51712977	19	51712827	51712977	ENSG00000105472	protein_coding	ENST00000250340	50723364	989538.000000	proximity ENSG00000105472:49723364-51723364
chr19:51712826-51712977	19	51712827	51712977	ENSG00000105492	protein_coding	ENST00000425629	51531670	181232.000000	proximity ENSG00000105492:50531670-52531670
chr19:51712826-51712977	19	51712827	51712977	ENSG00000105497	protein_coding	ENST00000262259	51571283	141619.000000	proximity ENSG00000105497:50571283-52571283
chr19:51712826-51712977	19	51712827	51712977	ENSG00000105509	protein_coding	ENST00000540069	51723991	11089.000000	proximity ENSG00000105509:50723991-52723991
chr19:51712826-51712977	19	51712827	51712977	ENSG00000105568	protein_coding	ENST00000322088	52190052	477150.000000	proximity ENSG00000105568:51190052-53190052
chr19:51712826-51712977	19	51712827	51712977	ENSG00000129437	protein_coding	ENST00000858969	51086486	626416.000000	proximity ENSG00000129437:50086486-52086486
chr19:51712826-51712977	19	51712827	51712977	ENSG00000129450	protein_coding	ENST00000850850	51124975	587927.000000	proximity ENSG00000129450:50124975-52124975
chr19:51712826-51712977	19	51712827	51712977	ENSG00000129451	protein_coding	ENST00000309958	51020026	692876.000000	proximity ENSG00000129451:50020026-52020026
chr19:51712826-51712977	19	51712827	51712977	ENSG00000129455	protein_coding	ENST00000600767	51002711	710191.000000	proximity ENSG00000129455:50002711-52002711
chr19:51712826-51712977	19	51712827	51712977	ENSG00000142511	protein_coding	ENST00000270590	50770464	942438.000000	proximity ENSG00000142511:49770464-51770464
chr19:51712826-51712977	19	51712827	51712977	ENSG00000142512	protein_coding	ENST00000339313	51417642	295260.000000	proximity ENSG00000142512:50417642-52417642
chr19:51712826-51712977	19	51712827	51712977	ENSG00000142513	protein_coding	ENST00000270593	50790415	922487.000000	proximity ENSG00000142513:49790415-51790415
chr19:51712826-51712977	19	51712827	51712977	ENSG00000142515	protein_coding	ENST00000360617	50854956	857946.000000	proximity ENSG00000142515:49854956-51854956
chr19:51712826-51712977	19	51712827	51712977	ENSG00000142544	protein_coding	ENST00000421832	51108409	604493.000000	proximity ENSG00000142544:50108409-52108409
chr19:51712826-51712977	19	51712827	51712977	ENSG00000142549	protein_coding	ENST00000270642	51311644	401258.000000	proximity ENSG00000142549:50311644-52311644
chr19:51712826-51712977	19	51712827	51712977	ENSG00000142556	protein_coding	ENST00000935618	52028337	315435.000000	proximity ENSG00000142556:51028337-53028337
chr19:51712826-51712977	19	51712827	51712977	ENSG00000160318	protein_coding	ENST00000291715	51369003	343899.000000	proximity ENSG00000160318:50369003-52369003
chr19:51712826-51712977	19	51712827	51712977	ENSG00000161551	protein_coding	ENST00000638348	51887951	175049.000000	proximity ENSG00000161551:50887951-52887951
chr19:51712826-51712977	19	51712827	51712977	ENSG00000161681	protein_coding	ENST00000850967	50719802	993100.000000	proximity ENSG00000161681:49719802-51719802
chr19:51712826-51712977	19	51712827	51712977	ENSG00000167554	protein_coding	ENST00000403906	52336243	623341.000000	proximity ENSG00000167554:51336243-53336243
chr19:51712826-51712977	19	51712827	51712977	ENSG00000167555	protein_coding	ENST00000862204	52397907	685005.000000	proximity ENSG00000167555:51397907-53397907
chr19:51712826-51712977	19	51712827	51712977	ENSG00000167562	protein_coding	ENST00000593941	52570664	857762.000000	proximity ENSG00000167562:51570664-53570664
chr19:51712826-51712977	19	51712827	51712977	ENSG00000167748	protein_coding	ENST00000301420	50823787	889115.000000	proximity ENSG00000167748:49823787-51823787
chr19:51712826-51712977	19	51712827	51712977	ENSG00000167749	protein_coding	ENST00000324041	50911395	801507.000000	proximity ENSG00000167749:49911395-51911395
chr19:51712826-51712977	19	51712827	51712977	ENSG00000167751	protein_coding	ENST00000358049	50873458	839444.000000	proximity ENSG00000167751:49873458-51873458
chr19:51712826-51712977	19	51712827	51712977	ENSG00000167754	protein_coding	ENST00000860846	50953100	759802.000000	proximity ENSG00000167754:49953100-51953100
chr19:51712826-51712977	19	51712827	51712977	ENSG00000167755	protein_coding	ENST00000376851	50968972	743930.000000	proximity ENSG00000167755:49968972-51968972
chr19:51712826-51712977	19	51712827	51712977	ENSG00000167757	protein_coding	ENST00000860370	51026246	686656.000000	proximity ENSG00000167757:50026246-52026246
chr19:51712826-51712977	19	51712827	51712977	ENSG00000167759	protein_coding	ENST00000595793	51065092	647810.000000	proximity ENSG00000167759:50065092-52065092
chr19:51712826-51712977	19	51712827	51712977	ENSG00000167766	protein_coding	ENST00000597597	52637086	924184.000000	proximity ENSG00000167766:51637086-53637086
chr19:51712826-51712977	19	51712827	51712977	ENSG00000168995	protein_coding	ENST00000317643	51142301	570601.000000	proximity ENSG00000168995:50142301-52142301
chr19:51712826-51712977	19	51712827	51712977	ENSG00000169035	protein_coding	ENST00000900087	50984038	728864.000000	proximity ENSG00000169035:49984038-51984038
chr19:51712826-51712977	19	51712827	51712977	ENSG00000171049	protein_coding	ENST00000598776	51762760	49858.000000	proximity ENSG00000171049:50762760-52762760
chr19:51712826-51712977	19	51712827	51712977	ENSG00000171051	protein_coding	ENST00000595042	51751893	38991.000000	proximity ENSG00000171051:50751893-52751893
chr19:51712826-51712977	19	51712827	51712977	ENSG00000174562	protein_coding	ENST00000695965	50834331	878571.000000	proximity ENSG00000174562:49834331-51834331
chr19:51712826-51712977	19	51712827	51712977	ENSG00000176024	protein_coding	ENST00000946119	51927471	214569.000000	proximity ENSG00000176024:50927471-52927471
chr19:51712826-51712977	19	51712827	51712977	ENSG00000179213	protein_coding	ENST00000601727	51251080	461822.000000	proximity ENSG00000179213:50251080-52251080
chr19:51712826-51712977	19	51712827	51712977	ENSG00000182310	protein_coding	ENST00000637797	51693330	19572.000000	proximity ENSG00000182310:50693330-52693330
chr19:51712826-51712977	19	51712827	51712977	ENSG00000186474	protein_coding	ENST00000684732	51035002	677900.000000	proximity ENSG00000186474:50035002-52035002
chr19:51712826-51712977	19	51712827	51712977	ENSG00000186806	protein_coding	ENST00000335624	51342139	370763.000000	proximity ENSG00000186806:50342139-52342139
chr19:51712826-51712977	19	51712827	51712977	ENSG00000187474	protein_coding	ENST00000957103	51795137	82235.000000	proximity ENSG00000187474:50795137-52795137
chr19:51712826-51712977	19	51712827	51712977	ENSG00000196214	protein_coding	ENST00000439461	52269587	556685.000000	proximity ENSG00000196214:51269587-53269587
chr19:51712826-51712977	19	51712827	51712977	ENSG00000196267	protein_coding	ENST00000884043	52171624	458722.000000	proximity ENSG00000196267:51171624-53171624
chr19:51712826-51712977	19	51712827	51712977	ENSG00000197608	protein_coding	ENST00000913203	52089389	376487.000000	proximity ENSG00000197608:51089389-53089389
chr19:51712826-51712977	19	51712827	51712977	ENSG00000197619	protein_coding	ENST00000602063	52008081	295179.000000	proximity ENSG00000197619:51008081-53008081
chr19:51712826-51712977	19	51712827	51712977	ENSG00000198093	protein_coding	ENST00000966435	51905049	192147.000000	proximity ENSG00000198093:50905049-52905049
chr19:51712826-51712977	19	51712827	51712977	ENSG00000198464	protein_coding	ENST00000944566	52297167	584265.000000	proximity ENSG00000198464:51297167-53297167
chr19:51712826-51712977	19	51712827	51712977	ENSG00000198482	protein_coding	ENST00000875424	52535988	823086.000000	proximity ENSG00000198482:51535988-53535988
chr19:51712826-51712977	19	51712827	51712977	ENSG00000198633	protein_coding	ENST00000433050	52429148	716246.000000	proximity ENSG00000198633:51429148-53429148
chr19:51712826-51712977	19	51712827	51712977	ENSG00000204611	protein_coding	ENST00000918015	52139965	427063.000000	proximity ENSG00000204611:51139965-53139965
chr19:51712826-51712977	19	51712827	51712977	ENSG00000213022	protein_coding	ENST00000594211	51009592	703310.000000	proximity ENSG00000213022:50009592-52009592
chr19:51712826-51712977	19	51712827	51712977	ENSG00000213822	protein_coding	ENST00000396477	51478539	234363.000000	proximity ENSG00000213822:50478539-52478539
chr19:51712826-51712977	19	51712827	51712977	ENSG00000221923	protein_coding	ENST00000906539	52369931	657029.000000	proximity ENSG00000221923:51369931-53369931
chr19:51712826-51712977	19	51712827	51712977	ENSG00000254415	protein_coding	ENST00000360844	51646825	66077.000000	proximity ENSG00000254415:50646825-52646825
chr19:51712826-51712977	19	51712827	51712977	ENSG00000254521	protein_coding	ENST00000291707	51501800	211102.000000	proximity ENSG00000254521:50501800-52501800
chr19:51712826-51712977	19	51712827	51712977	ENSG00000256087	protein_coding	ENST00000221315	52048838	335936.000000	proximity ENSG00000256087:51048838-53048838
chr19:51712826-51712977	19	51712827	51712977	ENSG00000256683	protein_coding	ENST00000970662	51975429	262527.000000	proximity ENSG00000256683:50975429-52975429
chr19:51712826-51712977	19	51712827	51712977	ENSG00000258405	protein_coding	ENST00000421239	52453553	740651.000000	proximity ENSG00000258405:51453553-53453553
chr19:51712826-51712977	19	51712827	51712977	ENSG00000261341	protein_coding	ENST00000636757	50793142	919760.000000	proximity ENSG00000261341:49793142-51793142
chr19:51712826-51712977	19	51712827	51712977	ENSG00000262874	protein_coding	ENST00000574814	51390591	322311.000000	proximity ENSG00000262874:50390591-52390591
chr19:51712826-51712977	19	51712827	51712977	ENSG00000268500	protein_coding	ENST00000683636	51630401	82501.000000	proximity ENSG00000268500:50630401-52630401
chr19:51712826-51712977	19	51712827	51712977	ENSG00000269825	protein_coding	ENST00000963677	52665908	953006.000000	proximity ENSG00000269825:51665908-53665908
chr19:51714946-51715097	19	51714947	51715097	ENSG00000105366	protein_coding	ENST00000321424	51458454	256568.000000	proximity ENSG00000105366:50458454-52458454
chr19:51714946-51715097	19	51714947	51715097	ENSG00000105370	protein_coding	ENST00000221973	51387955	327067.000000	proximity ENSG00000105370:50387955-52387955
chr19:51714946-51715097	19	51714947	51715097	ENSG00000105374	protein_coding	ENST00000595217	51372701	342321.000000	proximity ENSG00000105374:50372701-52372701
chr19:51714946-51715097	19	51714947	51715097	ENSG00000105379	protein_coding	ENST00000354232	51357106	357916.000000	proximity ENSG00000105379:50357106-52357106
chr19:51714946-51715097	19	51714947	51715097	ENSG00000105383	protein_coding	ENST00000945453	51217033	497989.000000	proximity ENSG00000105383:50217033-52217033
chr19:51714946-51715097	19	51714947	51715097	ENSG00000105472	protein_coding	ENST00000250340	50723364	991658.000000	proximity ENSG00000105472:49723364-51723364
chr19:51714946-51715097	19	51714947	51715097	ENSG00000105492	protein_coding	ENST00000425629	51531670	183352.000000	proximity ENSG00000105492:50531670-52531670
chr19:51714946-51715097	19	51714947	51715097	ENSG00000105497	protein_coding	ENST00000262259	51571283	143739.000000	proximity ENSG00000105497:50571283-52571283
chr19:51714946-51715097	19	51714947	51715097	ENSG00000105509	protein_coding	ENST00000540069	51723991	8969.000000	proximity ENSG00000105509:50723991-52723991
chr19:51714946-51715097	19	51714947	51715097	ENSG00000105568	protein_coding	ENST00000322088	52190052	475030.000000	proximity ENSG00000105568:51190052-53190052
chr19:51714946-51715097	19	51714947	51715097	ENSG00000129437	protein_coding	ENST00000858969	51086486	628536.000000	proximity ENSG00000129437:50086486-52086486
chr19:51714946-51715097	19	51714947	51715097	ENSG00000129450	protein_coding	ENST00000850850	51124975	590047.000000	proximity ENSG00000129450:50124975-52124975
chr19:51714946-51715097	19	51714947	51715097	ENSG00000129451	protein_coding	ENST00000309958	51020026	694996.000000	proximity ENSG00000129451:50020026-52020026
chr19:51714946-51715097	19	51714947	51715097	ENSG00000129455	protein_coding	ENST00000600767	51002711	712311.000000	proximity ENSG00000129455:50002711-52002711
chr19:51714946-51715097	19	51714947	51715097	ENSG00000142511	protein_coding	ENST00000270590	50770464	944558.000000	proximity ENSG00000142511:49770464-51770464
chr19:51714946-51715097	19	51714947	51715097	ENSG00000142512	protein_coding	ENST00000339313	51417642	297380.000000	proximity ENSG00000142512:50417642-52417642
chr19:51714946-51715097	19	51714947	51715097	ENSG00000142513	protein_coding	ENST00000270593	50790415	924607.000000	proximity ENSG00000142513:49790415-51790415
chr19:51714946-51715097	19	51714947	51715097	ENSG00000142515	protein_coding	ENST00000360617	50854956	860066.000000	proximity ENSG00000142515:49854956-51854956
chr19:51714946-51715097	19	51714947	51715097	ENSG00000142544	protein_coding	ENST00000421832	51108409	606613.000000	proximity ENSG00000142544:50108409-52108409
chr19:51714946-51715097	19	51714947	51715097	ENSG00000142549	protein_coding	ENST00000270642	51311644	403378.000000	proximity ENSG00000142549:50311644-52311644
chr19:51714946-51715097	19	51714947	51715097	ENSG00000142556	protein_coding	ENST00000935618	52028337	313315.000000	proximity ENSG00000142556:51028337-53028337
chr19:51714946-51715097	19	51714947	51715097	ENSG00000160318	protein_coding	ENST00000291715	51369003	346019.000000	proximity ENSG00000160318:50369003-52369003
chr19:51714946-51715097	19	51714947	51715097	ENSG00000161551	protein_coding	ENST00000638348	51887951	172929.000000	proximity ENSG00000161551:50887951-52887951
chr19:51714946-51715097	19	51714947	51715097	ENSG00000161681	protein_coding	ENST00000850967	50719802	995220.000000	proximity ENSG00000161681:49719802-51719802
chr19:51714946-51715097	19	51714947	51715097	ENSG00000167554	protein_coding	ENST00000403906	52336243	621221.000000	proximity ENSG00000167554:51336243-53336243
chr19:51714946-51715097	19	51714947	51715097	ENSG00000167555	protein_coding	ENST00000862204	52397907	682885.000000	proximity ENSG00000167555:51397907-53397907
chr19:51714946-51715097	19	51714947	51715097	ENSG00000167562	protein_coding	ENST00000593941	52570664	855642.000000	proximity ENSG00000167562:51570664-53570664
chr19:51714946-51715097	19	51714947	51715097	ENSG00000167748	protein_coding	ENST00000301420	50823787	891235.000000	proximity ENSG00000167748:49823787-51823787
chr19:51714946-51715097	19	51714947	51715097	ENSG00000167749	protein_coding	ENST00000324041	50911395	803627.000000	proximity ENSG00000167749:49911395-51911395
chr19:51714946-51715097	19	51714947	51715097	ENSG00000167751	protein_coding	ENST00000358049	50873458	841564.000000	proximity ENSG00000167751:49873458-51873458
chr19:51714946-51715097	19	51714947	51715097	ENSG00000167754	protein_coding	ENST00000860846	50953100	761922.000000	proximity ENSG00000167754:49953100-51953100
chr19:51714946-51715097	19	51714947	51715097	ENSG00000167755	protein_coding	ENST00000376851	50968972	746050.000000	proximity ENSG00000167755:49968972-51968972
chr19:51714946-51715097	19	51714947	51715097	ENSG00000167757	protein_coding	ENST00000860370	51026246	688776.000000	proximity ENSG00000167757:50026246-52026246
chr19:51714946-51715097	19	51714947	51715097	ENSG00000167759	protein_coding	ENST00000595793	51065092	649930.000000	proximity ENSG00000167759:50065092-52065092
chr19:51714946-51715097	19	51714947	51715097	ENSG00000167766	protein_coding	ENST00000597597	52637086	922064.000000	proximity ENSG00000167766:51637086-53637086
chr19:51714946-51715097	19	51714947	51715097	ENSG00000168995	protein_coding	ENST00000317643	51142301	572721.000000	proximity ENSG00000168995:50142301-52142301
chr19:51714946-51715097	19	51714947	51715097	ENSG00000169035	protein_coding	ENST00000900087	50984038	730984.000000	proximity ENSG00000169035:49984038-51984038
chr19:51714946-51715097	19	51714947	51715097	ENSG00000171049	protein_coding	ENST00000598776	51762760	47738.000000	proximity ENSG00000171049:50762760-52762760
chr19:51714946-51715097	19	51714947	51715097	ENSG00000171051	protein_coding	ENST00000595042	51751893	36871.000000	proximity ENSG00000171051:50751893-52751893
chr19:51714946-51715097	19	51714947	51715097	ENSG00000174562	protein_coding	ENST00000695965	50834331	880691.000000	proximity ENSG00000174562:49834331-51834331
chr19:51714946-51715097	19	51714947	51715097	ENSG00000176024	protein_coding	ENST00000946119	51927471	212449.000000	proximity ENSG00000176024:50927471-52927471
chr19:51714946-51715097	19	51714947	51715097	ENSG00000179213	protein_coding	ENST00000601727	51251080	463942.000000	proximity ENSG00000179213:50251080-52251080
chr19:51714946-51715097	19	51714947	51715097	ENSG00000182310	protein_coding	ENST00000637797	51693330	21692.000000	proximity ENSG00000182310:50693330-52693330
chr19:51714946-51715097	19	51714947	51715097	ENSG00000186474	protein_coding	ENST00000684732	51035002	680020.000000	proximity ENSG00000186474:50035002-52035002
chr19:51714946-51715097	19	51714947	51715097	ENSG00000186806	protein_coding	ENST00000335624	51342139	372883.000000	proximity ENSG00000186806:50342139-52342139
chr19:51714946-51715097	19	51714947	51715097	ENSG00000187474	protein_coding	ENST00000957103	51795137	80115.000000	proximity ENSG00000187474:50795137-52795137
chr19:51714946-51715097	19	51714947	51715097	ENSG00000196214	protein_coding	ENST00000439461	52269587	554565.000000	proximity ENSG00000196214:51269587-53269587
chr19:51714946-51715097	19	51714947	51715097	ENSG00000196267	protein_coding	ENST00000884043	52171624	456602.000000	proximity ENSG00000196267:51171624-53171624
chr19:51714946-51715097	19	51714947	51715097	ENSG00000197608	protein_coding	ENST00000913203	52089389	374367.000000	proximity ENSG00000197608:51089389-53089389
chr19:51714946-51715097	19	51714947	51715097	ENSG00000197619	protein_coding	ENST00000602063	52008081	293059.000000	proximity ENSG00000197619:51008081-53008081
chr19:51714946-51715097	19	51714947	51715097	ENSG00000198093	protein_coding	ENST00000966435	51905049	190027.000000	proximity ENSG00000198093:50905049-52905049
chr19:51714946-51715097	19	51714947	51715097	ENSG00000198464	protein_coding	ENST00000944566	52297167	582145.000000	proximity ENSG00000198464:51297167-53297167
chr19:51714946-51715097	19	51714947	51715097	ENSG00000198482	protein_coding	ENST00000875424	52535988	820966.000000	proximity ENSG00000198482:51535988-53535988
chr19:51714946-51715097	19	51714947	51715097	ENSG00000198633	protein_coding	ENST00000433050	52429148	714126.000000	proximity ENSG00000198633:51429148-53429148
chr19:51714946-51715097	19	51714947	51715097	ENSG00000204611	protein_coding	ENST00000918015	52139965	424943.000000	proximity ENSG00000204611:51139965-53139965
chr19:51714946-51715097	19	51714947	51715097	ENSG00000213022	protein_coding	ENST00000594211	51009592	705430.000000	proximity ENSG00000213022:50009592-52009592
chr19:51714946-51715097	19	51714947	51715097	ENSG00000213822	protein_coding	ENST00000396477	51478539	236483.000000	proximity ENSG00000213822:50478539-52478539
chr19:51714946-51715097	19	51714947	51715097	ENSG00000221923	protein_coding	ENST00000906539	52369931	654909.000000	proximity ENSG00000221923:51369931-53369931
chr19:51714946-51715097	19	51714947	51715097	ENSG00000254415	protein_coding	ENST00000360844	51646825	68197.000000	proximity ENSG00000254415:50646825-52646825
chr19:51714946-51715097	19	51714947	51715097	ENSG00000254521	protein_coding	ENST00000291707	51501800	213222.000000	proximity ENSG00000254521:50501800-52501800
chr19:51714946-51715097	19	51714947	51715097	ENSG00000256087	protein_coding	ENST00000221315	52048838	333816.000000	proximity ENSG00000256087:51048838-53048838
chr19:51714946-51715097	19	51714947	51715097	ENSG00000256683	protein_coding	ENST00000970662	51975429	260407.000000	proximity ENSG00000256683:50975429-52975429
chr19:51714946-51715097	19	51714947	51715097	ENSG00000258405	protein_coding	ENST00000421239	52453553	738531.000000	proximity ENSG00000258405:51453553-53453553
chr19:51714946-51715097	19	51714947	51715097	ENSG00000261341	protein_coding	ENST00000636757	50793142	921880.000000	proximity ENSG00000261341:49793142-51793142
chr19:51714946-51715097	19	51714947	51715097	ENSG00000262874	protein_coding	ENST00000574814	51390591	324431.000000	proximity ENSG00000262874:50390591-52390591
chr19:51714946-51715097	19	51714947	51715097	ENSG00000268500	protein_coding	ENST00000683636	51630401	84621.000000	proximity ENSG00000268500:50630401-52630401
chr19:51714946-51715097	19	51714947	51715097	ENSG00000269825	protein_coding	ENST00000963677	52665908	950886.000000	proximity ENSG00000269825:51665908-53665908
chr19:51715106-51715257	19	51715107	51715257	ENSG00000105366	protein_coding	ENST00000321424	51458454	256728.000000	proximity ENSG00000105366:50458454-52458454
chr19:51715106-51715257	19	51715107	51715257	ENSG00000105370	protein_coding	ENST00000221973	51387955	327227.000000	proximity ENSG00000105370:50387955-52387955
chr19:51715106-51715257	19	51715107	51715257	ENSG00000105374	protein_coding	ENST00000595217	51372701	342481.000000	proximity ENSG00000105374:50372701-52372701
chr19:51715106-51715257	19	51715107	51715257	ENSG00000105379	protein_coding	ENST00000354232	51357106	358076.000000	proximity ENSG00000105379:50357106-52357106
chr19:51715106-51715257	19	51715107	51715257	ENSG00000105383	protein_coding	ENST00000945453	51217033	498149.000000	proximity ENSG00000105383:50217033-52217033
chr19:51715106-51715257	19	51715107	51715257	ENSG00000105472	protein_coding	ENST00000250340	50723364	991818.000000	proximity ENSG00000105472:49723364-51723364
chr19:51715106-51715257	19	51715107	51715257	ENSG00000105492	protein_coding	ENST00000425629	51531670	183512.000000	proximity ENSG00000105492:50531670-52531670
chr19:51715106-51715257	19	51715107	51715257	ENSG00000105497	protein_coding	ENST00000262259	51571283	143899.000000	proximity ENSG00000105497:50571283-52571283
chr19:51715106-51715257	19	51715107	51715257	ENSG00000105509	protein_coding	ENST00000540069	51723991	8809.000000	proximity ENSG00000105509:50723991-52723991
chr19:51715106-51715257	19	51715107	51715257	ENSG00000105568	protein_coding	ENST00000322088	52190052	474870.000000	proximity ENSG00000105568:51190052-53190052
chr19:51715106-51715257	19	51715107	51715257	ENSG00000129437	protein_coding	ENST00000858969	51086486	628696.000000	proximity ENSG00000129437:50086486-52086486
chr19:51715106-51715257	19	51715107	51715257	ENSG00000129450	protein_coding	ENST00000850850	51124975	590207.000000	proximity ENSG00000129450:50124975-52124975
chr19:51715106-51715257	19	51715107	51715257	ENSG00000129451	protein_coding	ENST00000309958	51020026	695156.000000	proximity ENSG00000129451:50020026-52020026
chr19:51715106-51715257	19	51715107	51715257	ENSG00000129455	protein_coding	ENST00000600767	51002711	712471.000000	proximity ENSG00000129455:50002711-52002711
chr19:51715106-51715257	19	51715107	51715257	ENSG00000142511	protein_coding	ENST00000270590	50770464	944718.000000	proximity ENSG00000142511:49770464-51770464
chr19:51715106-51715257	19	51715107	51715257	ENSG00000142512	protein_coding	ENST00000339313	51417642	297540.000000	proximity ENSG00000142512:50417642-52417642
chr19:51715106-51715257	19	51715107	51715257	ENSG00000142513	protein_coding	ENST00000270593	50790415	924767.000000	proximity ENSG00000142513:49790415-51790415
chr19:51715106-51715257	19	51715107	51715257	ENSG00000142515	protein_coding	ENST00000360617	50854956	860226.000000	proximity ENSG00000142515:49854956-51854956
chr19:51715106-51715257	19	51715107	51715257	ENSG00000142544	protein_coding	ENST00000421832	51108409	606773.000000	proximity ENSG00000142544:50108409-52108409
chr19:51715106-51715257	19	51715107	51715257	ENSG00000142549	protein_coding	ENST00000270642	51311644	403538.000000	proximity ENSG00000142549:50311644-52311644
chr19:51715106-51715257	19	51715107	51715257	ENSG00000142556	protein_coding	ENST00000935618	52028337	313155.000000	proximity ENSG00000142556:51028337-53028337
chr19:51715106-51715257	19	51715107	51715257	ENSG00000160318	protein_coding	ENST00000291715	51369003	346179.000000	proximity ENSG00000160318:50369003-52369003
chr19:51715106-51715257	19	51715107	51715257	ENSG00000161551	protein_coding	ENST00000638348	51887951	172769.000000	proximity ENSG00000161551:50887951-52887951
chr19:51715106-51715257	19	51715107	51715257	ENSG00000161681	protein_coding	ENST00000850967	50719802	995380.000000	proximity ENSG00000161681:49719802-51719802
chr19:51715106-51715257	19	51715107	51715257	ENSG00000167554	protein_coding	ENST00000403906	52336243	621061.000000	proximity ENSG00000167554:51336243-53336243
chr19:51715106-51715257	19	51715107	51715257	ENSG00000167555	protein_coding	ENST00000862204	52397907	682725.000000	proximity ENSG00000167555:51397907-53397907
chr19:51715106-51715257	19	51715107	51715257	ENSG00000167562	protein_coding	ENST00000593941	52570664	855482.000000	proximity ENSG00000167562:51570664-53570664
chr19:51715106-51715257	19	51715107	51715257	ENSG00000167748	protein_coding	ENST00000301420	50823787	891395.000000	proximity ENSG00000167748:49823787-51823787
chr19:51715106-51715257	19	51715107	51715257	ENSG00000167749	protein_coding	ENST00000324041	50911395	803787.000000	proximity ENSG00000167749:49911395-51911395
chr19:51715106-51715257	19	51715107	51715257	ENSG00000167751	protein_coding	ENST00000358049	50873458	841724.000000	proximity ENSG00000167751:49873458-51873458
chr19:51715106-51715257	19	51715107	51715257	ENSG00000167754	protein_coding	ENST00000860846	50953100	762082.000000	proximity ENSG00000167754:49953100-51953100
chr19:51715106-51715257	19	51715107	51715257	ENSG00000167755	protein_coding	ENST00000376851	50968972	746210.000000	proximity ENSG00000167755:49968972-51968972
chr19:51715106-51715257	19	51715107	51715257	ENSG00000167757	protein_coding	ENST00000860370	51026246	688936.000000	proximity ENSG00000167757:50026246-52026246
chr19:51715106-51715257	19	51715107	51715257	ENSG00000167759	protein_coding	ENST00000595793	51065092	650090.000000	proximity ENSG00000167759:50065092-52065092
chr19:51715106-51715257	19	51715107	51715257	ENSG00000167766	protein_coding	ENST00000597597	52637086	921904.000000	proximity ENSG00000167766:51637086-53637086
chr19:51715106-51715257	19	51715107	51715257	ENSG00000168995	protein_coding	ENST00000317643	51142301	572881.000000	proximity ENSG00000168995:50142301-52142301
chr19:51715106-51715257	19	51715107	51715257	ENSG00000169035	protein_coding	ENST00000900087	50984038	731144.000000	proximity ENSG00000169035:49984038-51984038
chr19:51715106-51715257	19	51715107	51715257	ENSG00000171049	protein_coding	ENST00000598776	51762760	47578.000000	proximity ENSG00000171049:50762760-52762760
chr19:51715106-51715257	19	51715107	51715257	ENSG00000171051	protein_coding	ENST00000595042	51751893	36711.000000	proximity ENSG00000171051:50751893-52751893
chr19:51715106-51715257	19	51715107	51715257	ENSG00000174562	protein_coding	ENST00000695965	50834331	880851.000000	proximity ENSG00000174562:49834331-51834331
chr19:51715106-51715257	19	51715107	51715257	ENSG00000176024	protein_coding	ENST00000946119	51927471	212289.000000	proximity ENSG00000176024:50927471-52927471
chr19:51715106-51715257	19	51715107	51715257	ENSG00000179213	protein_coding	ENST00000601727	51251080	464102.000000	proximity ENSG00000179213:50251080-52251080
chr19:51715106-51715257	19	51715107	51715257	ENSG00000182310	protein_coding	ENST00000637797	51693330	21852.000000	proximity ENSG00000182310:50693330-52693330
chr19:51715106-51715257	19	51715107	51715257	ENSG00000186474	protein_coding	ENST00000684732	51035002	680180.000000	proximity ENSG00000186474:50035002-52035002
chr19:51715106-51715257	19	51715107	51715257	ENSG00000186806	protein_coding	ENST00000335624	51342139	373043.000000	proximity ENSG00000186806:50342139-52342139
chr19:51715106-51715257	19	51715107	51715257	ENSG00000187474	protein_coding	ENST00000957103	51795137	79955.000000	proximity ENSG00000187474:50795137-52795137
chr19:51715106-51715257	19	51715107	51715257	ENSG00000196214	protein_coding	ENST00000439461	52269587	554405.000000	proximity ENSG00000196214:51269587-53269587
chr19:51715106-51715257	19	51715107	51715257	ENSG00000196267	protein_coding	ENST00000884043	52171624	456442.000000	proximity ENSG00000196267:51171624-53171624
chr19:51715106-51715257	19	51715107	51715257	ENSG00000197608	protein_coding	ENST00000913203	52089389	374207.000000	proximity ENSG00000197608:51089389-53089389
chr19:51715106-51715257	19	51715107	51715257	ENSG00000197619	protein_coding	ENST00000602063	52008081	292899.000000	proximity ENSG00000197619:51008081-53008081
chr19:51715106-51715257	19	51715107	51715257	ENSG00000198093	protein_coding	ENST00000966435	51905049	189867.000000	proximity ENSG00000198093:50905049-52905049
chr19:51715106-51715257	19	51715107	51715257	ENSG00000198464	protein_coding	ENST00000944566	52297167	581985.000000	proximity ENSG00000198464:51297167-53297167
chr19:51715106-51715257	19	51715107	51715257	ENSG00000198482	protein_coding	ENST00000875424	52535988	820806.000000	proximity ENSG00000198482:51535988-53535988
chr19:51715106-51715257	19	51715107	51715257	ENSG00000198633	protein_coding	ENST00000433050	52429148	713966.000000	proximity ENSG00000198633:51429148-53429148
chr19:51715106-51715257	19	51715107	51715257	ENSG00000204611	protein_coding	ENST00000918015	52139965	424783.000000	proximity ENSG00000204611:51139965-53139965
chr19:51715106-51715257	19	51715107	51715257	ENSG00000213022	protein_coding	ENST00000594211	51009592	705590.000000	proximity ENSG00000213022:50009592-52009592
chr19:51715106-51715257	19	51715107	51715257	ENSG00000213822	protein_coding	ENST00000396477	51478539	236643.000000	proximity ENSG00000213822:50478539-52478539
chr19:51715106-51715257	19	51715107	51715257	ENSG00000221923	protein_coding	ENST00000906539	52369931	654749.000000	proximity ENSG00000221923:51369931-53369931
chr19:51715106-51715257	19	51715107	51715257	ENSG00000254415	protein_coding	ENST00000360844	51646825	68357.000000	proximity ENSG00000254415:50646825-52646825
chr19:51715106-51715257	19	51715107	51715257	ENSG00000254521	protein_coding	ENST00000291707	51501800	213382.000000	proximity ENSG00000254521:50501800-52501800
chr19:51715106-51715257	19	51715107	51715257	ENSG00000256087	protein_coding	ENST00000221315	52048838	333656.000000	proximity ENSG00000256087:51048838-53048838
chr19:51715106-51715257	19	51715107	51715257	ENSG00000256683	protein_coding	ENST00000970662	51975429	260247.000000	proximity ENSG00000256683:50975429-52975429
chr19:51715106-51715257	19	51715107	51715257	ENSG00000258405	protein_coding	ENST00000421239	52453553	738371.000000	proximity ENSG00000258405:51453553-53453553
chr19:51715106-51715257	19	51715107	51715257	ENSG00000261341	protein_coding	ENST00000636757	50793142	922040.000000	proximity ENSG00000261341:49793142-51793142
chr19:51715106-51715257	19	51715107	51715257	ENSG00000262874	protein_coding	ENST00000574814	51390591	324591.000000	proximity ENSG00000262874:50390591-52390591
chr19:51715106-51715257	19	51715107	51715257	ENSG00000268500	protein_coding	ENST00000683636	51630401	84781.000000	proximity ENSG00000268500:50630401-52630401
chr19:51715106-51715257	19	51715107	51715257	ENSG00000269825	protein_coding	ENST00000963677	52665908	950726.000000	proximity ENSG00000269825:51665908-53665908
chr19:5171808-5171959	19	5171809	5171959	ENSG00000008382	protein_coding	ENST00000599840	4343562	828322.000000	proximity ENSG00000008382:3343562-5343562
chr19:5171808-5171959	19	5171809	5171959	ENSG00000031823	protein_coding	ENST00000340578	5978140	806256.000000	proximity ENSG00000031823:4978140-6978140
chr19:5171808-5171959	19	5171809	5171959	ENSG00000074842	protein_coding	ENST00000262947	4670342	501542.000000	proximity ENSG00000074842:3670342-5670342
chr19:5171808-5171959	19	5171809	5171959	ENSG00000077463	protein_coding	ENST00000337491	4182563	989321.000000	proximity ENSG00000077463:3182563-5182563
chr19:5171808-5171959	19	5171809	5171959	ENSG00000087903	protein_coding	ENST00000303657	6110500	938616.000000	proximity ENSG00000087903:5110500-7110500
chr19:5171808-5171959	19	5171809	5171959	ENSG00000089847	protein_coding	ENST00000600132	4183354	988530.000000	proximity ENSG00000089847:3183354-5183354
chr19:5171808-5171959	19	5171809	5171959	ENSG00000105246	protein_coding	ENST00000905122	4229314	942570.000000	proximity ENSG00000105246:3229314-5229314
chr19:5171808-5171959	19	5171809	5171959	ENSG00000105248	protein_coding	ENST00000262962	4247080	924804.000000	proximity ENSG00000105248:3247080-5247080
chr19:5171808-5171959	19	5171809	5171959	ENSG00000105251	protein_coding	ENST00000953160	4279069	892815.000000	proximity ENSG00000105251:3279069-5279069
chr19:5171808-5171959	19	5171809	5171959	ENSG00000105255	protein_coding	ENST00000911582	4304638	867246.000000	proximity ENSG00000105255:3304638-5304638
chr19:5171808-5171959	19	5171809	5171959	ENSG00000105355	protein_coding	ENST00000928989	4867019	304865.000000	proximity ENSG00000105355:3867019-5867019
chr19:5171808-5171959	19	5171809	5171959	ENSG00000105426	protein_coding	ENST00000919618	5340941	169057.000000	proximity ENSG00000105426:4340941-6340941
chr19:5171808-5171959	19	5171809	5171959	ENSG00000105428	protein_coding	ENST00000222033	5455417	283533.000000	proximity ENSG00000105428:4455417-6455417
chr19:5171808-5171959	19	5171809	5171959	ENSG00000105519	protein_coding	ENST00000961097	5913432	741548.000000	proximity ENSG00000105519:4913432-6913432
chr19:5171808-5171959	19	5171809	5171959	ENSG00000127663	protein_coding	ENST00000611640	4969113	202771.000000	proximity ENSG00000127663:3969113-5969113
chr19:5171808-5171959	19	5171809	5171959	ENSG00000127666	protein_coding	ENST00000868535	4831712	340172.000000	proximity ENSG00000127666:3831712-5831712
chr19:5171808-5171959	19	5171809	5171959	ENSG00000130254	protein_coding	ENST00000912090	5622807	450923.000000	proximity ENSG00000130254:4622807-6622807
chr19:5171808-5171959	19	5171809	5171959	ENSG00000130255	protein_coding	ENST00000577222	5681182	509298.000000	proximity ENSG00000130255:4681182-6681182
chr19:5171808-5171959	19	5171809	5171959	ENSG00000130377	protein_coding	ENST00000588304	6135635	963751.000000	proximity ENSG00000130377:5135635-7135635
chr19:5171808-5171959	19	5171809	5171959	ENSG00000130383	protein_coding	ENST00000588525	5870540	698656.000000	proximity ENSG00000130383:4870540-6870540
chr19:5171808-5171959	19	5171809	5171959	ENSG00000141965	protein_coding	ENST00000269856	4791734	380150.000000	proximity ENSG00000141965:3791734-5791734
chr19:5171808-5171959	19	5171809	5171959	ENSG00000141985	protein_coding	ENST00000269886	4400547	771337.000000	proximity ENSG00000141985:3400547-5400547
chr19:5171808-5171959	19	5171809	5171959	ENSG00000141994	protein_coding	ENST00000931382	5791176	619292.000000	proximity ENSG00000141994:4791176-6791176
chr19:5171808-5171959	19	5171809	5171959	ENSG00000142002	protein_coding	ENST00000593973	4716127	455757.000000	proximity ENSG00000142002:3716127-5716127
chr19:5171808-5171959	19	5171809	5171959	ENSG00000156413	protein_coding	ENST00000318336	5839702	667818.000000	proximity ENSG00000156413:4839702-6839702
chr19:5171808-5171959	19	5171809	5171959	ENSG00000160633	protein_coding	ENST00000970177	5623100	451216.000000	proximity ENSG00000160633:4623100-6623100
chr19:5171808-5171959	19	5171809	5171959	ENSG00000167664	protein_coding	ENST00000301272	4302431	869453.000000	proximity ENSG00000167664:3302431-5302431
chr19:5171808-5171959	19	5171809	5171959	ENSG00000167670	protein_coding	ENST00000900275	4402617	769267.000000	proximity ENSG00000167670:3402617-5402617
chr19:5171808-5171959	19	5171809	5171959	ENSG00000167671	protein_coding	ENST00000950415	4457786	714098.000000	proximity ENSG00000167671:3457786-5457786
chr19:5171808-5171959	19	5171809	5171959	ENSG00000167674	protein_coding	ENST00000901364	4472265	699619.000000	proximity ENSG00000167674:3472265-5472265
chr19:5171808-5171959	19	5171809	5171959	ENSG00000167676	protein_coding	ENST00000966619	4520379	651505.000000	proximity ENSG00000167676:3520379-5520379
chr19:5171808-5171959	19	5171809	5171959	ENSG00000167680	protein_coding	ENST00000913565	4581784	590100.000000	proximity ENSG00000167680:3581784-5581784
chr19:5171808-5171959	19	5171809	5171959	ENSG00000167733	protein_coding	ENST00000971819	5681046	509162.000000	proximity ENSG00000167733:4681046-6681046
chr19:5171808-5171959	19	5171809	5171959	ENSG00000171119	protein_coding	ENST00000303212	5805067	633183.000000	proximity ENSG00000171119:4805067-6805067
chr19:5171808-5171959	19	5171809	5171959	ENSG00000171124	protein_coding	ENST00000303225	5851449	679565.000000	proximity ENSG00000171124:4851449-6851449
chr19:5171808-5171959	19	5171809	5171959	ENSG00000171236	protein_coding	ENST00000306390	4540036	631848.000000	proximity ENSG00000171236:3540036-5540036
chr19:5171808-5171959	19	5171809	5171959	ENSG00000174886	protein_coding	ENST00000418389	5903786	731902.000000	proximity ENSG00000174886:4903786-6903786
chr19:5171808-5171959	19	5171809	5171959	ENSG00000174898	protein_coding	ENST00000381624	5720637	548753.000000	proximity ENSG00000174898:4720637-6720637
chr19:5171808-5171959	19	5171809	5171959	ENSG00000174917	protein_coding	ENST00000590389	5680194	508310.000000	proximity ENSG00000174917:4680194-6680194
chr19:5171808-5171959	19	5171809	5171959	ENSG00000178078	protein_coding	ENST00000970041	4338884	833000.000000	proximity ENSG00000178078:3338884-5338884
chr19:5171808-5171959	19	5171809	5171959	ENSG00000185361	protein_coding	ENST00000536716	4640017	531867.000000	proximity ENSG00000185361:3640017-5640017
chr19:5171808-5171959	19	5171809	5171959	ENSG00000187650	protein_coding	ENST00000339485	5904872	732988.000000	proximity ENSG00000187650:4904872-6904872
chr19:5171808-5171959	19	5171809	5171959	ENSG00000196365	protein_coding	ENST00000958482	5720146	548262.000000	proximity ENSG00000196365:4720146-6720146
chr19:5171808-5171959	19	5171809	5171959	ENSG00000205784	protein_coding	ENST00000718248	4902899	268985.000000	proximity ENSG00000205784:3902899-5902899
chr19:5171808-5171959	19	5171809	5171959	ENSG00000212123	protein_coding	ENST00000390672	5784599	612715.000000	proximity ENSG00000212123:4784599-6784599
chr19:5171808-5171959	19	5171809	5171959	ENSG00000214456	protein_coding	ENST00000905182	4535247	636637.000000	proximity ENSG00000214456:3535247-5535247
chr19:5171808-5171959	19	5171809	5171959	ENSG00000223573	protein_coding	ENST00000448587	5567953	396069.000000	proximity ENSG00000223573:4567953-6567953
chr19:5171808-5171959	19	5171809	5171959	ENSG00000267157	protein_coding	ENST00000586012	5785619	613735.000000	proximity ENSG00000267157:4785619-6785619
chr19:5171808-5171959	19	5171809	5171959	ENSG00000267740	protein_coding	ENST00000586349	5903703	731819.000000	proximity ENSG00000267740:4903703-6903703
chr19:5171808-5171959	19	5171809	5171959	ENSG00000276043	protein_coding	ENST00000612630	4903080	268804.000000	proximity ENSG00000276043:3903080-5903080
chr19:51726146-51726297	19	51726147	51726297	ENSG00000105366	protein_coding	ENST00000321424	51458454	267768.000000	proximity ENSG00000105366:50458454-52458454
chr19:51726146-51726297	19	51726147	51726297	ENSG00000105370	protein_coding	ENST00000221973	51387955	338267.000000	proximity ENSG00000105370:50387955-52387955
chr19:51726146-51726297	19	51726147	51726297	ENSG00000105374	protein_coding	ENST00000595217	51372701	353521.000000	proximity ENSG00000105374:50372701-52372701
chr19:51726146-51726297	19	51726147	51726297	ENSG00000105379	protein_coding	ENST00000354232	51357106	369116.000000	proximity ENSG00000105379:50357106-52357106
chr19:51726146-51726297	19	51726147	51726297	ENSG00000105383	protein_coding	ENST00000945453	51217033	509189.000000	proximity ENSG00000105383:50217033-52217033
chr19:51726146-51726297	19	51726147	51726297	ENSG00000105492	protein_coding	ENST00000425629	51531670	194552.000000	proximity ENSG00000105492:50531670-52531670
chr19:51726146-51726297	19	51726147	51726297	ENSG00000105497	protein_coding	ENST00000262259	51571283	154939.000000	proximity ENSG00000105497:50571283-52571283
chr19:51726146-51726297	19	51726147	51726297	ENSG00000105509	protein_coding	ENST00000540069	51723991	2231.000000	proximity ENSG00000105509:50723991-52723991
chr19:51726146-51726297	19	51726147	51726297	ENSG00000105568	protein_coding	ENST00000322088	52190052	463830.000000	proximity ENSG00000105568:51190052-53190052
chr19:51726146-51726297	19	51726147	51726297	ENSG00000129437	protein_coding	ENST00000858969	51086486	639736.000000	proximity ENSG00000129437:50086486-52086486
chr19:51726146-51726297	19	51726147	51726297	ENSG00000129450	protein_coding	ENST00000850850	51124975	601247.000000	proximity ENSG00000129450:50124975-52124975
chr19:51726146-51726297	19	51726147	51726297	ENSG00000129451	protein_coding	ENST00000309958	51020026	706196.000000	proximity ENSG00000129451:50020026-52020026
chr19:51726146-51726297	19	51726147	51726297	ENSG00000129455	protein_coding	ENST00000600767	51002711	723511.000000	proximity ENSG00000129455:50002711-52002711
chr19:51726146-51726297	19	51726147	51726297	ENSG00000142511	protein_coding	ENST00000270590	50770464	955758.000000	proximity ENSG00000142511:49770464-51770464
chr19:51726146-51726297	19	51726147	51726297	ENSG00000142512	protein_coding	ENST00000339313	51417642	308580.000000	proximity ENSG00000142512:50417642-52417642
chr19:51726146-51726297	19	51726147	51726297	ENSG00000142513	protein_coding	ENST00000270593	50790415	935807.000000	proximity ENSG00000142513:49790415-51790415
chr19:51726146-51726297	19	51726147	51726297	ENSG00000142515	protein_coding	ENST00000360617	50854956	871266.000000	proximity ENSG00000142515:49854956-51854956
chr19:51726146-51726297	19	51726147	51726297	ENSG00000142544	protein_coding	ENST00000421832	51108409	617813.000000	proximity ENSG00000142544:50108409-52108409
chr19:51726146-51726297	19	51726147	51726297	ENSG00000142549	protein_coding	ENST00000270642	51311644	414578.000000	proximity ENSG00000142549:50311644-52311644
chr19:51726146-51726297	19	51726147	51726297	ENSG00000142556	protein_coding	ENST00000935618	52028337	302115.000000	proximity ENSG00000142556:51028337-53028337
chr19:51726146-51726297	19	51726147	51726297	ENSG00000160318	protein_coding	ENST00000291715	51369003	357219.000000	proximity ENSG00000160318:50369003-52369003
chr19:51726146-51726297	19	51726147	51726297	ENSG00000161551	protein_coding	ENST00000638348	51887951	161729.000000	proximity ENSG00000161551:50887951-52887951
chr19:51726146-51726297	19	51726147	51726297	ENSG00000167554	protein_coding	ENST00000403906	52336243	610021.000000	proximity ENSG00000167554:51336243-53336243
chr19:51726146-51726297	19	51726147	51726297	ENSG00000167555	protein_coding	ENST00000862204	52397907	671685.000000	proximity ENSG00000167555:51397907-53397907
chr19:51726146-51726297	19	51726147	51726297	ENSG00000167562	protein_coding	ENST00000593941	52570664	844442.000000	proximity ENSG00000167562:51570664-53570664
chr19:51726146-51726297	19	51726147	51726297	ENSG00000167748	protein_coding	ENST00000301420	50823787	902435.000000	proximity ENSG00000167748:49823787-51823787
chr19:51726146-51726297	19	51726147	51726297	ENSG00000167749	protein_coding	ENST00000324041	50911395	814827.000000	proximity ENSG00000167749:49911395-51911395
chr19:51726146-51726297	19	51726147	51726297	ENSG00000167751	protein_coding	ENST00000358049	50873458	852764.000000	proximity ENSG00000167751:49873458-51873458
chr19:51726146-51726297	19	51726147	51726297	ENSG00000167754	protein_coding	ENST00000860846	50953100	773122.000000	proximity ENSG00000167754:49953100-51953100
chr19:51726146-51726297	19	51726147	51726297	ENSG00000167755	protein_coding	ENST00000376851	50968972	757250.000000	proximity ENSG00000167755:49968972-51968972
chr19:51726146-51726297	19	51726147	51726297	ENSG00000167757	protein_coding	ENST00000860370	51026246	699976.000000	proximity ENSG00000167757:50026246-52026246
chr19:51726146-51726297	19	51726147	51726297	ENSG00000167759	protein_coding	ENST00000595793	51065092	661130.000000	proximity ENSG00000167759:50065092-52065092
chr19:51726146-51726297	19	51726147	51726297	ENSG00000167766	protein_coding	ENST00000597597	52637086	910864.000000	proximity ENSG00000167766:51637086-53637086
chr19:51726146-51726297	19	51726147	51726297	ENSG00000168995	protein_coding	ENST00000317643	51142301	583921.000000	proximity ENSG00000168995:50142301-52142301
chr19:51726146-51726297	19	51726147	51726297	ENSG00000169035	protein_coding	ENST00000900087	50984038	742184.000000	proximity ENSG00000169035:49984038-51984038
chr19:51726146-51726297	19	51726147	51726297	ENSG00000171049	protein_coding	ENST00000598776	51762760	36538.000000	proximity ENSG00000171049:50762760-52762760
chr19:51726146-51726297	19	51726147	51726297	ENSG00000171051	protein_coding	ENST00000595042	51751893	25671.000000	proximity ENSG00000171051:50751893-52751893
chr19:51726146-51726297	19	51726147	51726297	ENSG00000174562	protein_coding	ENST00000695965	50834331	891891.000000	proximity ENSG00000174562:49834331-51834331
chr19:51726146-51726297	19	51726147	51726297	ENSG00000176024	protein_coding	ENST00000946119	51927471	201249.000000	proximity ENSG00000176024:50927471-52927471
chr19:51726146-51726297	19	51726147	51726297	ENSG00000179213	protein_coding	ENST00000601727	51251080	475142.000000	proximity ENSG00000179213:50251080-52251080
chr19:51726146-51726297	19	51726147	51726297	ENSG00000182310	protein_coding	ENST00000637797	51693330	32892.000000	proximity ENSG00000182310:50693330-52693330
chr19:51726146-51726297	19	51726147	51726297	ENSG00000186474	protein_coding	ENST00000684732	51035002	691220.000000	proximity ENSG00000186474:50035002-52035002
chr19:51726146-51726297	19	51726147	51726297	ENSG00000186806	protein_coding	ENST00000335624	51342139	384083.000000	proximity ENSG00000186806:50342139-52342139
chr19:51726146-51726297	19	51726147	51726297	ENSG00000187474	protein_coding	ENST00000957103	51795137	68915.000000	proximity ENSG00000187474:50795137-52795137
chr19:51726146-51726297	19	51726147	51726297	ENSG00000196214	protein_coding	ENST00000439461	52269587	543365.000000	proximity ENSG00000196214:51269587-53269587
chr19:51726146-51726297	19	51726147	51726297	ENSG00000196267	protein_coding	ENST00000884043	52171624	445402.000000	proximity ENSG00000196267:51171624-53171624
chr19:51726146-51726297	19	51726147	51726297	ENSG00000197608	protein_coding	ENST00000913203	52089389	363167.000000	proximity ENSG00000197608:51089389-53089389
chr19:51726146-51726297	19	51726147	51726297	ENSG00000197619	protein_coding	ENST00000602063	52008081	281859.000000	proximity ENSG00000197619:51008081-53008081
chr19:51726146-51726297	19	51726147	51726297	ENSG00000198093	protein_coding	ENST00000966435	51905049	178827.000000	proximity ENSG00000198093:50905049-52905049
chr19:51726146-51726297	19	51726147	51726297	ENSG00000198464	protein_coding	ENST00000944566	52297167	570945.000000	proximity ENSG00000198464:51297167-53297167
chr19:51726146-51726297	19	51726147	51726297	ENSG00000198482	protein_coding	ENST00000875424	52535988	809766.000000	proximity ENSG00000198482:51535988-53535988
chr19:51726146-51726297	19	51726147	51726297	ENSG00000198633	protein_coding	ENST00000433050	52429148	702926.000000	proximity ENSG00000198633:51429148-53429148
chr19:51726146-51726297	19	51726147	51726297	ENSG00000204611	protein_coding	ENST00000918015	52139965	413743.000000	proximity ENSG00000204611:51139965-53139965
chr19:51726146-51726297	19	51726147	51726297	ENSG00000213020	protein_coding	ENST00000937953	52717873	991651.000000	proximity ENSG00000213020:51717873-53717873
chr19:51726146-51726297	19	51726147	51726297	ENSG00000213022	protein_coding	ENST00000594211	51009592	716630.000000	proximity ENSG00000213022:50009592-52009592
chr19:51726146-51726297	19	51726147	51726297	ENSG00000213822	protein_coding	ENST00000396477	51478539	247683.000000	proximity ENSG00000213822:50478539-52478539
chr19:51726146-51726297	19	51726147	51726297	ENSG00000221923	protein_coding	ENST00000906539	52369931	643709.000000	proximity ENSG00000221923:51369931-53369931
chr19:51726146-51726297	19	51726147	51726297	ENSG00000254415	protein_coding	ENST00000360844	51646825	79397.000000	proximity ENSG00000254415:50646825-52646825
chr19:51726146-51726297	19	51726147	51726297	ENSG00000254521	protein_coding	ENST00000291707	51501800	224422.000000	proximity ENSG00000254521:50501800-52501800
chr19:51726146-51726297	19	51726147	51726297	ENSG00000256087	protein_coding	ENST00000221315	52048838	322616.000000	proximity ENSG00000256087:51048838-53048838
chr19:51726146-51726297	19	51726147	51726297	ENSG00000256683	protein_coding	ENST00000970662	51975429	249207.000000	proximity ENSG00000256683:50975429-52975429
chr19:51726146-51726297	19	51726147	51726297	ENSG00000258405	protein_coding	ENST00000421239	52453553	727331.000000	proximity ENSG00000258405:51453553-53453553
chr19:51726146-51726297	19	51726147	51726297	ENSG00000261341	protein_coding	ENST00000636757	50793142	933080.000000	proximity ENSG00000261341:49793142-51793142
chr19:51726146-51726297	19	51726147	51726297	ENSG00000262874	protein_coding	ENST00000574814	51390591	335631.000000	proximity ENSG00000262874:50390591-52390591
chr19:51726146-51726297	19	51726147	51726297	ENSG00000268500	protein_coding	ENST00000683636	51630401	95821.000000	proximity ENSG00000268500:50630401-52630401
chr19:51726146-51726297	19	51726147	51726297	ENSG00000269825	protein_coding	ENST00000963677	52665908	939686.000000	proximity ENSG00000269825:51665908-53665908
chr19:51726346-51726497	19	51726347	51726497	ENSG00000105366	protein_coding	ENST00000321424	51458454	267968.000000	proximity ENSG00000105366:50458454-52458454
chr19:51726346-51726497	19	51726347	51726497	ENSG00000105370	protein_coding	ENST00000221973	51387955	338467.000000	proximity ENSG00000105370:50387955-52387955
chr19:51726346-51726497	19	51726347	51726497	ENSG00000105374	protein_coding	ENST00000595217	51372701	353721.000000	proximity ENSG00000105374:50372701-52372701
chr19:51726346-51726497	19	51726347	51726497	ENSG00000105379	protein_coding	ENST00000354232	51357106	369316.000000	proximity ENSG00000105379:50357106-52357106
chr19:51726346-51726497	19	51726347	51726497	ENSG00000105383	protein_coding	ENST00000945453	51217033	509389.000000	proximity ENSG00000105383:50217033-52217033
chr19:51726346-51726497	19	51726347	51726497	ENSG00000105492	protein_coding	ENST00000425629	51531670	194752.000000	proximity ENSG00000105492:50531670-52531670
chr19:51726346-51726497	19	51726347	51726497	ENSG00000105497	protein_coding	ENST00000262259	51571283	155139.000000	proximity ENSG00000105497:50571283-52571283
chr19:51726346-51726497	19	51726347	51726497	ENSG00000105509	protein_coding	ENST00000540069	51723991	2431.000000	proximity ENSG00000105509:50723991-52723991
chr19:51726346-51726497	19	51726347	51726497	ENSG00000105568	protein_coding	ENST00000322088	52190052	463630.000000	proximity ENSG00000105568:51190052-53190052
chr19:51726346-51726497	19	51726347	51726497	ENSG00000129437	protein_coding	ENST00000858969	51086486	639936.000000	proximity ENSG00000129437:50086486-52086486
chr19:51726346-51726497	19	51726347	51726497	ENSG00000129450	protein_coding	ENST00000850850	51124975	601447.000000	proximity ENSG00000129450:50124975-52124975
chr19:51726346-51726497	19	51726347	51726497	ENSG00000129451	protein_coding	ENST00000309958	51020026	706396.000000	proximity ENSG00000129451:50020026-52020026
chr19:51726346-51726497	19	51726347	51726497	ENSG00000129455	protein_coding	ENST00000600767	51002711	723711.000000	proximity ENSG00000129455:50002711-52002711
chr19:51726346-51726497	19	51726347	51726497	ENSG00000142511	protein_coding	ENST00000270590	50770464	955958.000000	proximity ENSG00000142511:49770464-51770464
chr19:51726346-51726497	19	51726347	51726497	ENSG00000142512	protein_coding	ENST00000339313	51417642	308780.000000	proximity ENSG00000142512:50417642-52417642
chr19:51726346-51726497	19	51726347	51726497	ENSG00000142513	protein_coding	ENST00000270593	50790415	936007.000000	proximity ENSG00000142513:49790415-51790415
chr19:51726346-51726497	19	51726347	51726497	ENSG00000142515	protein_coding	ENST00000360617	50854956	871466.000000	proximity ENSG00000142515:49854956-51854956
chr19:51726346-51726497	19	51726347	51726497	ENSG00000142544	protein_coding	ENST00000421832	51108409	618013.000000	proximity ENSG00000142544:50108409-52108409
chr19:51726346-51726497	19	51726347	51726497	ENSG00000142549	protein_coding	ENST00000270642	51311644	414778.000000	proximity ENSG00000142549:50311644-52311644
chr19:51726346-51726497	19	51726347	51726497	ENSG00000142556	protein_coding	ENST00000935618	52028337	301915.000000	proximity ENSG00000142556:51028337-53028337
chr19:51726346-51726497	19	51726347	51726497	ENSG00000160318	protein_coding	ENST00000291715	51369003	357419.000000	proximity ENSG00000160318:50369003-52369003
chr19:51726346-51726497	19	51726347	51726497	ENSG00000161551	protein_coding	ENST00000638348	51887951	161529.000000	proximity ENSG00000161551:50887951-52887951
chr19:51726346-51726497	19	51726347	51726497	ENSG00000167554	protein_coding	ENST00000403906	52336243	609821.000000	proximity ENSG00000167554:51336243-53336243
chr19:51726346-51726497	19	51726347	51726497	ENSG00000167555	protein_coding	ENST00000862204	52397907	671485.000000	proximity ENSG00000167555:51397907-53397907
chr19:51726346-51726497	19	51726347	51726497	ENSG00000167562	protein_coding	ENST00000593941	52570664	844242.000000	proximity ENSG00000167562:51570664-53570664
chr19:51726346-51726497	19	51726347	51726497	ENSG00000167748	protein_coding	ENST00000301420	50823787	902635.000000	proximity ENSG00000167748:49823787-51823787
chr19:51726346-51726497	19	51726347	51726497	ENSG00000167749	protein_coding	ENST00000324041	50911395	815027.000000	proximity ENSG00000167749:49911395-51911395
chr19:51726346-51726497	19	51726347	51726497	ENSG00000167751	protein_coding	ENST00000358049	50873458	852964.000000	proximity ENSG00000167751:49873458-51873458
chr19:51726346-51726497	19	51726347	51726497	ENSG00000167754	protein_coding	ENST00000860846	50953100	773322.000000	proximity ENSG00000167754:49953100-51953100
chr19:51726346-51726497	19	51726347	51726497	ENSG00000167755	protein_coding	ENST00000376851	50968972	757450.000000	proximity ENSG00000167755:49968972-51968972
chr19:51726346-51726497	19	51726347	51726497	ENSG00000167757	protein_coding	ENST00000860370	51026246	700176.000000	proximity ENSG00000167757:50026246-52026246
chr19:51726346-51726497	19	51726347	51726497	ENSG00000167759	protein_coding	ENST00000595793	51065092	661330.000000	proximity ENSG00000167759:50065092-52065092
chr19:51726346-51726497	19	51726347	51726497	ENSG00000167766	protein_coding	ENST00000597597	52637086	910664.000000	proximity ENSG00000167766:51637086-53637086
chr19:51726346-51726497	19	51726347	51726497	ENSG00000168995	protein_coding	ENST00000317643	51142301	584121.000000	proximity ENSG00000168995:50142301-52142301
chr19:51726346-51726497	19	51726347	51726497	ENSG00000169035	protein_coding	ENST00000900087	50984038	742384.000000	proximity ENSG00000169035:49984038-51984038
chr19:51726346-51726497	19	51726347	51726497	ENSG00000171049	protein_coding	ENST00000598776	51762760	36338.000000	proximity ENSG00000171049:50762760-52762760
chr19:51726346-51726497	19	51726347	51726497	ENSG00000171051	protein_coding	ENST00000595042	51751893	25471.000000	proximity ENSG00000171051:50751893-52751893
chr19:51726346-51726497	19	51726347	51726497	ENSG00000174562	protein_coding	ENST00000695965	50834331	892091.000000	proximity ENSG00000174562:49834331-51834331
chr19:51726346-51726497	19	51726347	51726497	ENSG00000176024	protein_coding	ENST00000946119	51927471	201049.000000	proximity ENSG00000176024:50927471-52927471
chr19:51726346-51726497	19	51726347	51726497	ENSG00000179213	protein_coding	ENST00000601727	51251080	475342.000000	proximity ENSG00000179213:50251080-52251080
chr19:51726346-51726497	19	51726347	51726497	ENSG00000182310	protein_coding	ENST00000637797	51693330	33092.000000	proximity ENSG00000182310:50693330-52693330
chr19:51726346-51726497	19	51726347	51726497	ENSG00000186474	protein_coding	ENST00000684732	51035002	691420.000000	proximity ENSG00000186474:50035002-52035002
chr19:51726346-51726497	19	51726347	51726497	ENSG00000186806	protein_coding	ENST00000335624	51342139	384283.000000	proximity ENSG00000186806:50342139-52342139
chr19:51726346-51726497	19	51726347	51726497	ENSG00000187474	protein_coding	ENST00000957103	51795137	68715.000000	proximity ENSG00000187474:50795137-52795137
chr19:51726346-51726497	19	51726347	51726497	ENSG00000196214	protein_coding	ENST00000439461	52269587	543165.000000	proximity ENSG00000196214:51269587-53269587
chr19:51726346-51726497	19	51726347	51726497	ENSG00000196267	protein_coding	ENST00000884043	52171624	445202.000000	proximity ENSG00000196267:51171624-53171624
chr19:51726346-51726497	19	51726347	51726497	ENSG00000197608	protein_coding	ENST00000913203	52089389	362967.000000	proximity ENSG00000197608:51089389-53089389
chr19:51726346-51726497	19	51726347	51726497	ENSG00000197619	protein_coding	ENST00000602063	52008081	281659.000000	proximity ENSG00000197619:51008081-53008081
chr19:51726346-51726497	19	51726347	51726497	ENSG00000198093	protein_coding	ENST00000966435	51905049	178627.000000	proximity ENSG00000198093:50905049-52905049
chr19:51726346-51726497	19	51726347	51726497	ENSG00000198464	protein_coding	ENST00000944566	52297167	570745.000000	proximity ENSG00000198464:51297167-53297167
chr19:51726346-51726497	19	51726347	51726497	ENSG00000198482	protein_coding	ENST00000875424	52535988	809566.000000	proximity ENSG00000198482:51535988-53535988
chr19:51726346-51726497	19	51726347	51726497	ENSG00000198633	protein_coding	ENST00000433050	52429148	702726.000000	proximity ENSG00000198633:51429148-53429148
chr19:51726346-51726497	19	51726347	51726497	ENSG00000204611	protein_coding	ENST00000918015	52139965	413543.000000	proximity ENSG00000204611:51139965-53139965
chr19:51726346-51726497	19	51726347	51726497	ENSG00000213020	protein_coding	ENST00000937953	52717873	991451.000000	proximity ENSG00000213020:51717873-53717873
chr19:51726346-51726497	19	51726347	51726497	ENSG00000213022	protein_coding	ENST00000594211	51009592	716830.000000	proximity ENSG00000213022:50009592-52009592
chr19:51726346-51726497	19	51726347	51726497	ENSG00000213822	protein_coding	ENST00000396477	51478539	247883.000000	proximity ENSG00000213822:50478539-52478539
chr19:51726346-51726497	19	51726347	51726497	ENSG00000221923	protein_coding	ENST00000906539	52369931	643509.000000	proximity ENSG00000221923:51369931-53369931
chr19:51726346-51726497	19	51726347	51726497	ENSG00000254415	protein_coding	ENST00000360844	51646825	79597.000000	proximity ENSG00000254415:50646825-52646825
chr19:51726346-51726497	19	51726347	51726497	ENSG00000254521	protein_coding	ENST00000291707	51501800	224622.000000	proximity ENSG00000254521:50501800-52501800
chr19:51726346-51726497	19	51726347	51726497	ENSG00000256087	protein_coding	ENST00000221315	52048838	322416.000000	proximity ENSG00000256087:51048838-53048838
chr19:51726346-51726497	19	51726347	51726497	ENSG00000256683	protein_coding	ENST00000970662	51975429	249007.000000	proximity ENSG00000256683:50975429-52975429
chr19:51726346-51726497	19	51726347	51726497	ENSG00000258405	protein_coding	ENST00000421239	52453553	727131.000000	proximity ENSG00000258405:51453553-53453553
chr19:51726346-51726497	19	51726347	51726497	ENSG00000261341	protein_coding	ENST00000636757	50793142	933280.000000	proximity ENSG00000261341:49793142-51793142
chr19:51726346-51726497	19	51726347	51726497	ENSG00000262874	protein_coding	ENST00000574814	51390591	335831.000000	proximity ENSG00000262874:50390591-52390591
chr19:51726346-51726497	19	51726347	51726497	ENSG00000268500	protein_coding	ENST00000683636	51630401	96021.000000	proximity ENSG00000268500:50630401-52630401
chr19:51726346-51726497	19	51726347	51726497	ENSG00000269825	protein_coding	ENST00000963677	52665908	939486.000000	proximity ENSG00000269825:51665908-53665908
chr19:51727486-51727637	19	51727487	51727637	ENSG00000105366	protein_coding	ENST00000321424	51458454	269108.000000	proximity ENSG00000105366:50458454-52458454
chr19:51727486-51727637	19	51727487	51727637	ENSG00000105370	protein_coding	ENST00000221973	51387955	339607.000000	proximity ENSG00000105370:50387955-52387955
chr19:51727486-51727637	19	51727487	51727637	ENSG00000105374	protein_coding	ENST00000595217	51372701	354861.000000	proximity ENSG00000105374:50372701-52372701
chr19:51727486-51727637	19	51727487	51727637	ENSG00000105379	protein_coding	ENST00000354232	51357106	370456.000000	proximity ENSG00000105379:50357106-52357106
chr19:51727486-51727637	19	51727487	51727637	ENSG00000105383	protein_coding	ENST00000945453	51217033	510529.000000	proximity ENSG00000105383:50217033-52217033
chr19:51727486-51727637	19	51727487	51727637	ENSG00000105492	protein_coding	ENST00000425629	51531670	195892.000000	proximity ENSG00000105492:50531670-52531670
chr19:51727486-51727637	19	51727487	51727637	ENSG00000105497	protein_coding	ENST00000262259	51571283	156279.000000	proximity ENSG00000105497:50571283-52571283
chr19:51727486-51727637	19	51727487	51727637	ENSG00000105509	protein_coding	ENST00000540069	51723991	3571.000000	proximity ENSG00000105509:50723991-52723991
chr19:51727486-51727637	19	51727487	51727637	ENSG00000105568	protein_coding	ENST00000322088	52190052	462490.000000	proximity ENSG00000105568:51190052-53190052
chr19:51727486-51727637	19	51727487	51727637	ENSG00000129437	protein_coding	ENST00000858969	51086486	641076.000000	proximity ENSG00000129437:50086486-52086486
chr19:51727486-51727637	19	51727487	51727637	ENSG00000129450	protein_coding	ENST00000850850	51124975	602587.000000	proximity ENSG00000129450:50124975-52124975
chr19:51727486-51727637	19	51727487	51727637	ENSG00000129451	protein_coding	ENST00000309958	51020026	707536.000000	proximity ENSG00000129451:50020026-52020026
chr19:51727486-51727637	19	51727487	51727637	ENSG00000129455	protein_coding	ENST00000600767	51002711	724851.000000	proximity ENSG00000129455:50002711-52002711
chr19:51727486-51727637	19	51727487	51727637	ENSG00000142511	protein_coding	ENST00000270590	50770464	957098.000000	proximity ENSG00000142511:49770464-51770464
chr19:51727486-51727637	19	51727487	51727637	ENSG00000142512	protein_coding	ENST00000339313	51417642	309920.000000	proximity ENSG00000142512:50417642-52417642
chr19:51727486-51727637	19	51727487	51727637	ENSG00000142513	protein_coding	ENST00000270593	50790415	937147.000000	proximity ENSG00000142513:49790415-51790415
chr19:51727486-51727637	19	51727487	51727637	ENSG00000142515	protein_coding	ENST00000360617	50854956	872606.000000	proximity ENSG00000142515:49854956-51854956
chr19:51727486-51727637	19	51727487	51727637	ENSG00000142544	protein_coding	ENST00000421832	51108409	619153.000000	proximity ENSG00000142544:50108409-52108409
chr19:51727486-51727637	19	51727487	51727637	ENSG00000142549	protein_coding	ENST00000270642	51311644	415918.000000	proximity ENSG00000142549:50311644-52311644
chr19:51727486-51727637	19	51727487	51727637	ENSG00000142556	protein_coding	ENST00000935618	52028337	300775.000000	proximity ENSG00000142556:51028337-53028337
chr19:51727486-51727637	19	51727487	51727637	ENSG00000160318	protein_coding	ENST00000291715	51369003	358559.000000	proximity ENSG00000160318:50369003-52369003
chr19:51727486-51727637	19	51727487	51727637	ENSG00000161551	protein_coding	ENST00000638348	51887951	160389.000000	proximity ENSG00000161551:50887951-52887951
chr19:51727486-51727637	19	51727487	51727637	ENSG00000167554	protein_coding	ENST00000403906	52336243	608681.000000	proximity ENSG00000167554:51336243-53336243
chr19:51727486-51727637	19	51727487	51727637	ENSG00000167555	protein_coding	ENST00000862204	52397907	670345.000000	proximity ENSG00000167555:51397907-53397907
chr19:51727486-51727637	19	51727487	51727637	ENSG00000167562	protein_coding	ENST00000593941	52570664	843102.000000	proximity ENSG00000167562:51570664-53570664
chr19:51727486-51727637	19	51727487	51727637	ENSG00000167748	protein_coding	ENST00000301420	50823787	903775.000000	proximity ENSG00000167748:49823787-51823787
chr19:51727486-51727637	19	51727487	51727637	ENSG00000167749	protein_coding	ENST00000324041	50911395	816167.000000	proximity ENSG00000167749:49911395-51911395
chr19:51727486-51727637	19	51727487	51727637	ENSG00000167751	protein_coding	ENST00000358049	50873458	854104.000000	proximity ENSG00000167751:49873458-51873458
chr19:51727486-51727637	19	51727487	51727637	ENSG00000167754	protein_coding	ENST00000860846	50953100	774462.000000	proximity ENSG00000167754:49953100-51953100
chr19:51727486-51727637	19	51727487	51727637	ENSG00000167755	protein_coding	ENST00000376851	50968972	758590.000000	proximity ENSG00000167755:49968972-51968972
chr19:51727486-51727637	19	51727487	51727637	ENSG00000167757	protein_coding	ENST00000860370	51026246	701316.000000	proximity ENSG00000167757:50026246-52026246
chr19:51727486-51727637	19	51727487	51727637	ENSG00000167759	protein_coding	ENST00000595793	51065092	662470.000000	proximity ENSG00000167759:50065092-52065092
chr19:51727486-51727637	19	51727487	51727637	ENSG00000167766	protein_coding	ENST00000597597	52637086	909524.000000	proximity ENSG00000167766:51637086-53637086
chr19:51727486-51727637	19	51727487	51727637	ENSG00000168995	protein_coding	ENST00000317643	51142301	585261.000000	proximity ENSG00000168995:50142301-52142301
chr19:51727486-51727637	19	51727487	51727637	ENSG00000169035	protein_coding	ENST00000900087	50984038	743524.000000	proximity ENSG00000169035:49984038-51984038
chr19:51727486-51727637	19	51727487	51727637	ENSG00000171049	protein_coding	ENST00000598776	51762760	35198.000000	proximity ENSG00000171049:50762760-52762760
chr19:51727486-51727637	19	51727487	51727637	ENSG00000171051	protein_coding	ENST00000595042	51751893	24331.000000	proximity ENSG00000171051:50751893-52751893
chr19:51727486-51727637	19	51727487	51727637	ENSG00000174562	protein_coding	ENST00000695965	50834331	893231.000000	proximity ENSG00000174562:49834331-51834331
chr19:51727486-51727637	19	51727487	51727637	ENSG00000176024	protein_coding	ENST00000946119	51927471	199909.000000	proximity ENSG00000176024:50927471-52927471
chr19:51727486-51727637	19	51727487	51727637	ENSG00000179213	protein_coding	ENST00000601727	51251080	476482.000000	proximity ENSG00000179213:50251080-52251080
chr19:51727486-51727637	19	51727487	51727637	ENSG00000182310	protein_coding	ENST00000637797	51693330	34232.000000	proximity ENSG00000182310:50693330-52693330
chr19:51727486-51727637	19	51727487	51727637	ENSG00000186474	protein_coding	ENST00000684732	51035002	692560.000000	proximity ENSG00000186474:50035002-52035002
chr19:51727486-51727637	19	51727487	51727637	ENSG00000186806	protein_coding	ENST00000335624	51342139	385423.000000	proximity ENSG00000186806:50342139-52342139
chr19:51727486-51727637	19	51727487	51727637	ENSG00000187474	protein_coding	ENST00000957103	51795137	67575.000000	proximity ENSG00000187474:50795137-52795137
chr19:51727486-51727637	19	51727487	51727637	ENSG00000196214	protein_coding	ENST00000439461	52269587	542025.000000	proximity ENSG00000196214:51269587-53269587
chr19:51727486-51727637	19	51727487	51727637	ENSG00000196267	protein_coding	ENST00000884043	52171624	444062.000000	proximity ENSG00000196267:51171624-53171624
chr19:51727486-51727637	19	51727487	51727637	ENSG00000197608	protein_coding	ENST00000913203	52089389	361827.000000	proximity ENSG00000197608:51089389-53089389
chr19:51727486-51727637	19	51727487	51727637	ENSG00000197619	protein_coding	ENST00000602063	52008081	280519.000000	proximity ENSG00000197619:51008081-53008081
chr19:51727486-51727637	19	51727487	51727637	ENSG00000198093	protein_coding	ENST00000966435	51905049	177487.000000	proximity ENSG00000198093:50905049-52905049
chr19:51727486-51727637	19	51727487	51727637	ENSG00000198464	protein_coding	ENST00000944566	52297167	569605.000000	proximity ENSG00000198464:51297167-53297167
chr19:51727486-51727637	19	51727487	51727637	ENSG00000198482	protein_coding	ENST00000875424	52535988	808426.000000	proximity ENSG00000198482:51535988-53535988
chr19:51727486-51727637	19	51727487	51727637	ENSG00000198633	protein_coding	ENST00000433050	52429148	701586.000000	proximity ENSG00000198633:51429148-53429148
chr19:51727486-51727637	19	51727487	51727637	ENSG00000204611	protein_coding	ENST00000918015	52139965	412403.000000	proximity ENSG00000204611:51139965-53139965
chr19:51727486-51727637	19	51727487	51727637	ENSG00000213020	protein_coding	ENST00000937953	52717873	990311.000000	proximity ENSG00000213020:51717873-53717873
chr19:51727486-51727637	19	51727487	51727637	ENSG00000213022	protein_coding	ENST00000594211	51009592	717970.000000	proximity ENSG00000213022:50009592-52009592
chr19:51727486-51727637	19	51727487	51727637	ENSG00000213822	protein_coding	ENST00000396477	51478539	249023.000000	proximity ENSG00000213822:50478539-52478539
chr19:51727486-51727637	19	51727487	51727637	ENSG00000221923	protein_coding	ENST00000906539	52369931	642369.000000	proximity ENSG00000221923:51369931-53369931
chr19:51727486-51727637	19	51727487	51727637	ENSG00000254415	protein_coding	ENST00000360844	51646825	80737.000000	proximity ENSG00000254415:50646825-52646825
chr19:51727486-51727637	19	51727487	51727637	ENSG00000254521	protein_coding	ENST00000291707	51501800	225762.000000	proximity ENSG00000254521:50501800-52501800
chr19:51727486-51727637	19	51727487	51727637	ENSG00000256087	protein_coding	ENST00000221315	52048838	321276.000000	proximity ENSG00000256087:51048838-53048838
chr19:51727486-51727637	19	51727487	51727637	ENSG00000256683	protein_coding	ENST00000970662	51975429	247867.000000	proximity ENSG00000256683:50975429-52975429
chr19:51727486-51727637	19	51727487	51727637	ENSG00000258405	protein_coding	ENST00000421239	52453553	725991.000000	proximity ENSG00000258405:51453553-53453553
chr19:51727486-51727637	19	51727487	51727637	ENSG00000261341	protein_coding	ENST00000636757	50793142	934420.000000	proximity ENSG00000261341:49793142-51793142
chr19:51727486-51727637	19	51727487	51727637	ENSG00000262874	protein_coding	ENST00000574814	51390591	336971.000000	proximity ENSG00000262874:50390591-52390591
chr19:51727486-51727637	19	51727487	51727637	ENSG00000268500	protein_coding	ENST00000683636	51630401	97161.000000	proximity ENSG00000268500:50630401-52630401
chr19:51727486-51727637	19	51727487	51727637	ENSG00000269825	protein_coding	ENST00000963677	52665908	938346.000000	proximity ENSG00000269825:51665908-53665908
chr19:5172848-5172999	19	5172849	5172999	ENSG00000008382	protein_coding	ENST00000599840	4343562	829362.000000	proximity ENSG00000008382:3343562-5343562
chr19:5172848-5172999	19	5172849	5172999	ENSG00000031823	protein_coding	ENST00000340578	5978140	805216.000000	proximity ENSG00000031823:4978140-6978140
chr19:5172848-5172999	19	5172849	5172999	ENSG00000074842	protein_coding	ENST00000262947	4670342	502582.000000	proximity ENSG00000074842:3670342-5670342
chr19:5172848-5172999	19	5172849	5172999	ENSG00000077463	protein_coding	ENST00000337491	4182563	990361.000000	proximity ENSG00000077463:3182563-5182563
chr19:5172848-5172999	19	5172849	5172999	ENSG00000087903	protein_coding	ENST00000303657	6110500	937576.000000	proximity ENSG00000087903:5110500-7110500
chr19:5172848-5172999	19	5172849	5172999	ENSG00000089847	protein_coding	ENST00000600132	4183354	989570.000000	proximity ENSG00000089847:3183354-5183354
chr19:5172848-5172999	19	5172849	5172999	ENSG00000105246	protein_coding	ENST00000905122	4229314	943610.000000	proximity ENSG00000105246:3229314-5229314
chr19:5172848-5172999	19	5172849	5172999	ENSG00000105248	protein_coding	ENST00000262962	4247080	925844.000000	proximity ENSG00000105248:3247080-5247080
chr19:5172848-5172999	19	5172849	5172999	ENSG00000105251	protein_coding	ENST00000953160	4279069	893855.000000	proximity ENSG00000105251:3279069-5279069
chr19:5172848-5172999	19	5172849	5172999	ENSG00000105255	protein_coding	ENST00000911582	4304638	868286.000000	proximity ENSG00000105255:3304638-5304638
chr19:5172848-5172999	19	5172849	5172999	ENSG00000105355	protein_coding	ENST00000928989	4867019	305905.000000	proximity ENSG00000105355:3867019-5867019
chr19:5172848-5172999	19	5172849	5172999	ENSG00000105426	protein_coding	ENST00000919618	5340941	168017.000000	proximity ENSG00000105426:4340941-6340941
chr19:5172848-5172999	19	5172849	5172999	ENSG00000105428	protein_coding	ENST00000222033	5455417	282493.000000	proximity ENSG00000105428:4455417-6455417
chr19:5172848-5172999	19	5172849	5172999	ENSG00000105519	protein_coding	ENST00000961097	5913432	740508.000000	proximity ENSG00000105519:4913432-6913432
chr19:5172848-5172999	19	5172849	5172999	ENSG00000127663	protein_coding	ENST00000611640	4969113	203811.000000	proximity ENSG00000127663:3969113-5969113
chr19:5172848-5172999	19	5172849	5172999	ENSG00000127666	protein_coding	ENST00000868535	4831712	341212.000000	proximity ENSG00000127666:3831712-5831712
chr19:5172848-5172999	19	5172849	5172999	ENSG00000130254	protein_coding	ENST00000912090	5622807	449883.000000	proximity ENSG00000130254:4622807-6622807
chr19:5172848-5172999	19	5172849	5172999	ENSG00000130255	protein_coding	ENST00000577222	5681182	508258.000000	proximity ENSG00000130255:4681182-6681182
chr19:5172848-5172999	19	5172849	5172999	ENSG00000130377	protein_coding	ENST00000588304	6135635	962711.000000	proximity ENSG00000130377:5135635-7135635
chr19:5172848-5172999	19	5172849	5172999	ENSG00000130383	protein_coding	ENST00000588525	5870540	697616.000000	proximity ENSG00000130383:4870540-6870540
chr19:5172848-5172999	19	5172849	5172999	ENSG00000141965	protein_coding	ENST00000269856	4791734	381190.000000	proximity ENSG00000141965:3791734-5791734
chr19:5172848-5172999	19	5172849	5172999	ENSG00000141985	protein_coding	ENST00000269886	4400547	772377.000000	proximity ENSG00000141985:3400547-5400547
chr19:5172848-5172999	19	5172849	5172999	ENSG00000141994	protein_coding	ENST00000931382	5791176	618252.000000	proximity ENSG00000141994:4791176-6791176
chr19:5172848-5172999	19	5172849	5172999	ENSG00000142002	protein_coding	ENST00000593973	4716127	456797.000000	proximity ENSG00000142002:3716127-5716127
chr19:5172848-5172999	19	5172849	5172999	ENSG00000156413	protein_coding	ENST00000318336	5839702	666778.000000	proximity ENSG00000156413:4839702-6839702
chr19:5172848-5172999	19	5172849	5172999	ENSG00000160633	protein_coding	ENST00000970177	5623100	450176.000000	proximity ENSG00000160633:4623100-6623100
chr19:5172848-5172999	19	5172849	5172999	ENSG00000167664	protein_coding	ENST00000301272	4302431	870493.000000	proximity ENSG00000167664:3302431-5302431
chr19:5172848-5172999	19	5172849	5172999	ENSG00000167670	protein_coding	ENST00000900275	4402617	770307.000000	proximity ENSG00000167670:3402617-5402617
chr19:5172848-5172999	19	5172849	5172999	ENSG00000167671	protein_coding	ENST00000950415	4457786	715138.000000	proximity ENSG00000167671:3457786-5457786
chr19:5172848-5172999	19	5172849	5172999	ENSG00000167674	protein_coding	ENST00000901364	4472265	700659.000000	proximity ENSG00000167674:3472265-5472265
chr19:5172848-5172999	19	5172849	5172999	ENSG00000167676	protein_coding	ENST00000966619	4520379	652545.000000	proximity ENSG00000167676:3520379-5520379
chr19:5172848-5172999	19	5172849	5172999	ENSG00000167680	protein_coding	ENST00000913565	4581784	591140.000000	proximity ENSG00000167680:3581784-5581784
chr19:5172848-5172999	19	5172849	5172999	ENSG00000167733	protein_coding	ENST00000971819	5681046	508122.000000	proximity ENSG00000167733:4681046-6681046
chr19:5172848-5172999	19	5172849	5172999	ENSG00000171119	protein_coding	ENST00000303212	5805067	632143.000000	proximity ENSG00000171119:4805067-6805067
chr19:5172848-5172999	19	5172849	5172999	ENSG00000171124	protein_coding	ENST00000303225	5851449	678525.000000	proximity ENSG00000171124:4851449-6851449
chr19:5172848-5172999	19	5172849	5172999	ENSG00000171236	protein_coding	ENST00000306390	4540036	632888.000000	proximity ENSG00000171236:3540036-5540036
chr19:5172848-5172999	19	5172849	5172999	ENSG00000174886	protein_coding	ENST00000418389	5903786	730862.000000	proximity ENSG00000174886:4903786-6903786
chr19:5172848-5172999	19	5172849	5172999	ENSG00000174898	protein_coding	ENST00000381624	5720637	547713.000000	proximity ENSG00000174898:4720637-6720637
chr19:5172848-5172999	19	5172849	5172999	ENSG00000174917	protein_coding	ENST00000590389	5680194	507270.000000	proximity ENSG00000174917:4680194-6680194
chr19:5172848-5172999	19	5172849	5172999	ENSG00000178078	protein_coding	ENST00000970041	4338884	834040.000000	proximity ENSG00000178078:3338884-5338884
chr19:5172848-5172999	19	5172849	5172999	ENSG00000185361	protein_coding	ENST00000536716	4640017	532907.000000	proximity ENSG00000185361:3640017-5640017
chr19:5172848-5172999	19	5172849	5172999	ENSG00000187650	protein_coding	ENST00000339485	5904872	731948.000000	proximity ENSG00000187650:4904872-6904872
chr19:5172848-5172999	19	5172849	5172999	ENSG00000196365	protein_coding	ENST00000958482	5720146	547222.000000	proximity ENSG00000196365:4720146-6720146
chr19:5172848-5172999	19	5172849	5172999	ENSG00000205784	protein_coding	ENST00000718248	4902899	270025.000000	proximity ENSG00000205784:3902899-5902899
chr19:5172848-5172999	19	5172849	5172999	ENSG00000212123	protein_coding	ENST00000390672	5784599	611675.000000	proximity ENSG00000212123:4784599-6784599
chr19:5172848-5172999	19	5172849	5172999	ENSG00000214456	protein_coding	ENST00000905182	4535247	637677.000000	proximity ENSG00000214456:3535247-5535247
chr19:5172848-5172999	19	5172849	5172999	ENSG00000223573	protein_coding	ENST00000448587	5567953	395029.000000	proximity ENSG00000223573:4567953-6567953
chr19:5172848-5172999	19	5172849	5172999	ENSG00000267157	protein_coding	ENST00000586012	5785619	612695.000000	proximity ENSG00000267157:4785619-6785619
chr19:5172848-5172999	19	5172849	5172999	ENSG00000267740	protein_coding	ENST00000586349	5903703	730779.000000	proximity ENSG00000267740:4903703-6903703
chr19:5172848-5172999	19	5172849	5172999	ENSG00000276043	protein_coding	ENST00000612630	4903080	269844.000000	proximity ENSG00000276043:3903080-5903080
chr19:51729926-51730077	19	51729927	51730077	ENSG00000105366	protein_coding	ENST00000321424	51458454	271548.000000	proximity ENSG00000105366:50458454-52458454
chr19:51729926-51730077	19	51729927	51730077	ENSG00000105370	protein_coding	ENST00000221973	51387955	342047.000000	proximity ENSG00000105370:50387955-52387955
chr19:51729926-51730077	19	51729927	51730077	ENSG00000105374	protein_coding	ENST00000595217	51372701	357301.000000	proximity ENSG00000105374:50372701-52372701
chr19:51729926-51730077	19	51729927	51730077	ENSG00000105379	protein_coding	ENST00000354232	51357106	372896.000000	proximity ENSG00000105379:50357106-52357106
chr19:51729926-51730077	19	51729927	51730077	ENSG00000105383	protein_coding	ENST00000945453	51217033	512969.000000	proximity ENSG00000105383:50217033-52217033
chr19:51729926-51730077	19	51729927	51730077	ENSG00000105492	protein_coding	ENST00000425629	51531670	198332.000000	proximity ENSG00000105492:50531670-52531670
chr19:51729926-51730077	19	51729927	51730077	ENSG00000105497	protein_coding	ENST00000262259	51571283	158719.000000	proximity ENSG00000105497:50571283-52571283
chr19:51729926-51730077	19	51729927	51730077	ENSG00000105509	protein_coding	ENST00000540069	51723991	6011.000000	proximity ENSG00000105509:50723991-52723991
chr19:51729926-51730077	19	51729927	51730077	ENSG00000105568	protein_coding	ENST00000322088	52190052	460050.000000	proximity ENSG00000105568:51190052-53190052
chr19:51729926-51730077	19	51729927	51730077	ENSG00000129437	protein_coding	ENST00000858969	51086486	643516.000000	proximity ENSG00000129437:50086486-52086486
chr19:51729926-51730077	19	51729927	51730077	ENSG00000129450	protein_coding	ENST00000850850	51124975	605027.000000	proximity ENSG00000129450:50124975-52124975
chr19:51729926-51730077	19	51729927	51730077	ENSG00000129451	protein_coding	ENST00000309958	51020026	709976.000000	proximity ENSG00000129451:50020026-52020026
chr19:51729926-51730077	19	51729927	51730077	ENSG00000129455	protein_coding	ENST00000600767	51002711	727291.000000	proximity ENSG00000129455:50002711-52002711
chr19:51729926-51730077	19	51729927	51730077	ENSG00000142511	protein_coding	ENST00000270590	50770464	959538.000000	proximity ENSG00000142511:49770464-51770464
chr19:51729926-51730077	19	51729927	51730077	ENSG00000142512	protein_coding	ENST00000339313	51417642	312360.000000	proximity ENSG00000142512:50417642-52417642
chr19:51729926-51730077	19	51729927	51730077	ENSG00000142513	protein_coding	ENST00000270593	50790415	939587.000000	proximity ENSG00000142513:49790415-51790415
chr19:51729926-51730077	19	51729927	51730077	ENSG00000142515	protein_coding	ENST00000360617	50854956	875046.000000	proximity ENSG00000142515:49854956-51854956
chr19:51729926-51730077	19	51729927	51730077	ENSG00000142544	protein_coding	ENST00000421832	51108409	621593.000000	proximity ENSG00000142544:50108409-52108409
chr19:51729926-51730077	19	51729927	51730077	ENSG00000142549	protein_coding	ENST00000270642	51311644	418358.000000	proximity ENSG00000142549:50311644-52311644
chr19:51729926-51730077	19	51729927	51730077	ENSG00000142556	protein_coding	ENST00000935618	52028337	298335.000000	proximity ENSG00000142556:51028337-53028337
chr19:51729926-51730077	19	51729927	51730077	ENSG00000160318	protein_coding	ENST00000291715	51369003	360999.000000	proximity ENSG00000160318:50369003-52369003
chr19:51729926-51730077	19	51729927	51730077	ENSG00000161551	protein_coding	ENST00000638348	51887951	157949.000000	proximity ENSG00000161551:50887951-52887951
chr19:51729926-51730077	19	51729927	51730077	ENSG00000167554	protein_coding	ENST00000403906	52336243	606241.000000	proximity ENSG00000167554:51336243-53336243
chr19:51729926-51730077	19	51729927	51730077	ENSG00000167555	protein_coding	ENST00000862204	52397907	667905.000000	proximity ENSG00000167555:51397907-53397907
chr19:51729926-51730077	19	51729927	51730077	ENSG00000167562	protein_coding	ENST00000593941	52570664	840662.000000	proximity ENSG00000167562:51570664-53570664
chr19:51729926-51730077	19	51729927	51730077	ENSG00000167748	protein_coding	ENST00000301420	50823787	906215.000000	proximity ENSG00000167748:49823787-51823787
chr19:51729926-51730077	19	51729927	51730077	ENSG00000167749	protein_coding	ENST00000324041	50911395	818607.000000	proximity ENSG00000167749:49911395-51911395
chr19:51729926-51730077	19	51729927	51730077	ENSG00000167751	protein_coding	ENST00000358049	50873458	856544.000000	proximity ENSG00000167751:49873458-51873458
chr19:51729926-51730077	19	51729927	51730077	ENSG00000167754	protein_coding	ENST00000860846	50953100	776902.000000	proximity ENSG00000167754:49953100-51953100
chr19:51729926-51730077	19	51729927	51730077	ENSG00000167755	protein_coding	ENST00000376851	50968972	761030.000000	proximity ENSG00000167755:49968972-51968972
chr19:51729926-51730077	19	51729927	51730077	ENSG00000167757	protein_coding	ENST00000860370	51026246	703756.000000	proximity ENSG00000167757:50026246-52026246
chr19:51729926-51730077	19	51729927	51730077	ENSG00000167759	protein_coding	ENST00000595793	51065092	664910.000000	proximity ENSG00000167759:50065092-52065092
chr19:51729926-51730077	19	51729927	51730077	ENSG00000167766	protein_coding	ENST00000597597	52637086	907084.000000	proximity ENSG00000167766:51637086-53637086
chr19:51729926-51730077	19	51729927	51730077	ENSG00000168995	protein_coding	ENST00000317643	51142301	587701.000000	proximity ENSG00000168995:50142301-52142301
chr19:51729926-51730077	19	51729927	51730077	ENSG00000169035	protein_coding	ENST00000900087	50984038	745964.000000	proximity ENSG00000169035:49984038-51984038
chr19:51729926-51730077	19	51729927	51730077	ENSG00000171049	protein_coding	ENST00000598776	51762760	32758.000000	proximity ENSG00000171049:50762760-52762760
chr19:51729926-51730077	19	51729927	51730077	ENSG00000171051	protein_coding	ENST00000595042	51751893	21891.000000	proximity ENSG00000171051:50751893-52751893
chr19:51729926-51730077	19	51729927	51730077	ENSG00000174562	protein_coding	ENST00000695965	50834331	895671.000000	proximity ENSG00000174562:49834331-51834331
chr19:51729926-51730077	19	51729927	51730077	ENSG00000176024	protein_coding	ENST00000946119	51927471	197469.000000	proximity ENSG00000176024:50927471-52927471
chr19:51729926-51730077	19	51729927	51730077	ENSG00000179213	protein_coding	ENST00000601727	51251080	478922.000000	proximity ENSG00000179213:50251080-52251080
chr19:51729926-51730077	19	51729927	51730077	ENSG00000182310	protein_coding	ENST00000637797	51693330	36672.000000	proximity ENSG00000182310:50693330-52693330
chr19:51729926-51730077	19	51729927	51730077	ENSG00000186474	protein_coding	ENST00000684732	51035002	695000.000000	proximity ENSG00000186474:50035002-52035002
chr19:51729926-51730077	19	51729927	51730077	ENSG00000186806	protein_coding	ENST00000335624	51342139	387863.000000	proximity ENSG00000186806:50342139-52342139
chr19:51729926-51730077	19	51729927	51730077	ENSG00000187474	protein_coding	ENST00000957103	51795137	65135.000000	proximity ENSG00000187474:50795137-52795137
chr19:51729926-51730077	19	51729927	51730077	ENSG00000196214	protein_coding	ENST00000439461	52269587	539585.000000	proximity ENSG00000196214:51269587-53269587
chr19:51729926-51730077	19	51729927	51730077	ENSG00000196267	protein_coding	ENST00000884043	52171624	441622.000000	proximity ENSG00000196267:51171624-53171624
chr19:51729926-51730077	19	51729927	51730077	ENSG00000197608	protein_coding	ENST00000913203	52089389	359387.000000	proximity ENSG00000197608:51089389-53089389
chr19:51729926-51730077	19	51729927	51730077	ENSG00000197619	protein_coding	ENST00000602063	52008081	278079.000000	proximity ENSG00000197619:51008081-53008081
chr19:51729926-51730077	19	51729927	51730077	ENSG00000198093	protein_coding	ENST00000966435	51905049	175047.000000	proximity ENSG00000198093:50905049-52905049
chr19:51729926-51730077	19	51729927	51730077	ENSG00000198464	protein_coding	ENST00000944566	52297167	567165.000000	proximity ENSG00000198464:51297167-53297167
chr19:51729926-51730077	19	51729927	51730077	ENSG00000198482	protein_coding	ENST00000875424	52535988	805986.000000	proximity ENSG00000198482:51535988-53535988
chr19:51729926-51730077	19	51729927	51730077	ENSG00000198633	protein_coding	ENST00000433050	52429148	699146.000000	proximity ENSG00000198633:51429148-53429148
chr19:51729926-51730077	19	51729927	51730077	ENSG00000204611	protein_coding	ENST00000918015	52139965	409963.000000	proximity ENSG00000204611:51139965-53139965
chr19:51729926-51730077	19	51729927	51730077	ENSG00000213020	protein_coding	ENST00000937953	52717873	987871.000000	proximity ENSG00000213020:51717873-53717873
chr19:51729926-51730077	19	51729927	51730077	ENSG00000213022	protein_coding	ENST00000594211	51009592	720410.000000	proximity ENSG00000213022:50009592-52009592
chr19:51729926-51730077	19	51729927	51730077	ENSG00000213822	protein_coding	ENST00000396477	51478539	251463.000000	proximity ENSG00000213822:50478539-52478539
chr19:51729926-51730077	19	51729927	51730077	ENSG00000221923	protein_coding	ENST00000906539	52369931	639929.000000	proximity ENSG00000221923:51369931-53369931
chr19:51729926-51730077	19	51729927	51730077	ENSG00000254415	protein_coding	ENST00000360844	51646825	83177.000000	proximity ENSG00000254415:50646825-52646825
chr19:51729926-51730077	19	51729927	51730077	ENSG00000254521	protein_coding	ENST00000291707	51501800	228202.000000	proximity ENSG00000254521:50501800-52501800
chr19:51729926-51730077	19	51729927	51730077	ENSG00000256087	protein_coding	ENST00000221315	52048838	318836.000000	proximity ENSG00000256087:51048838-53048838
chr19:51729926-51730077	19	51729927	51730077	ENSG00000256683	protein_coding	ENST00000970662	51975429	245427.000000	proximity ENSG00000256683:50975429-52975429
chr19:51729926-51730077	19	51729927	51730077	ENSG00000258405	protein_coding	ENST00000421239	52453553	723551.000000	proximity ENSG00000258405:51453553-53453553
chr19:51729926-51730077	19	51729927	51730077	ENSG00000261341	protein_coding	ENST00000636757	50793142	936860.000000	proximity ENSG00000261341:49793142-51793142
chr19:51729926-51730077	19	51729927	51730077	ENSG00000262874	protein_coding	ENST00000574814	51390591	339411.000000	proximity ENSG00000262874:50390591-52390591
chr19:51729926-51730077	19	51729927	51730077	ENSG00000268500	protein_coding	ENST00000683636	51630401	99601.000000	proximity ENSG00000268500:50630401-52630401
chr19:51729926-51730077	19	51729927	51730077	ENSG00000269825	protein_coding	ENST00000963677	52665908	935906.000000	proximity ENSG00000269825:51665908-53665908
chr19:5173248-5173399	19	5173249	5173399	ENSG00000008382	protein_coding	ENST00000599840	4343562	829762.000000	proximity ENSG00000008382:3343562-5343562
chr19:5173248-5173399	19	5173249	5173399	ENSG00000031823	protein_coding	ENST00000340578	5978140	804816.000000	proximity ENSG00000031823:4978140-6978140
chr19:5173248-5173399	19	5173249	5173399	ENSG00000074842	protein_coding	ENST00000262947	4670342	502982.000000	proximity ENSG00000074842:3670342-5670342
chr19:5173248-5173399	19	5173249	5173399	ENSG00000077463	protein_coding	ENST00000337491	4182563	990761.000000	proximity ENSG00000077463:3182563-5182563
chr19:5173248-5173399	19	5173249	5173399	ENSG00000087903	protein_coding	ENST00000303657	6110500	937176.000000	proximity ENSG00000087903:5110500-7110500
chr19:5173248-5173399	19	5173249	5173399	ENSG00000089847	protein_coding	ENST00000600132	4183354	989970.000000	proximity ENSG00000089847:3183354-5183354
chr19:5173248-5173399	19	5173249	5173399	ENSG00000105246	protein_coding	ENST00000905122	4229314	944010.000000	proximity ENSG00000105246:3229314-5229314
chr19:5173248-5173399	19	5173249	5173399	ENSG00000105248	protein_coding	ENST00000262962	4247080	926244.000000	proximity ENSG00000105248:3247080-5247080
chr19:5173248-5173399	19	5173249	5173399	ENSG00000105251	protein_coding	ENST00000953160	4279069	894255.000000	proximity ENSG00000105251:3279069-5279069
chr19:5173248-5173399	19	5173249	5173399	ENSG00000105255	protein_coding	ENST00000911582	4304638	868686.000000	proximity ENSG00000105255:3304638-5304638
chr19:5173248-5173399	19	5173249	5173399	ENSG00000105355	protein_coding	ENST00000928989	4867019	306305.000000	proximity ENSG00000105355:3867019-5867019
chr19:5173248-5173399	19	5173249	5173399	ENSG00000105426	protein_coding	ENST00000919618	5340941	167617.000000	proximity ENSG00000105426:4340941-6340941
chr19:5173248-5173399	19	5173249	5173399	ENSG00000105428	protein_coding	ENST00000222033	5455417	282093.000000	proximity ENSG00000105428:4455417-6455417
chr19:5173248-5173399	19	5173249	5173399	ENSG00000105519	protein_coding	ENST00000961097	5913432	740108.000000	proximity ENSG00000105519:4913432-6913432
chr19:5173248-5173399	19	5173249	5173399	ENSG00000127663	protein_coding	ENST00000611640	4969113	204211.000000	proximity ENSG00000127663:3969113-5969113
chr19:5173248-5173399	19	5173249	5173399	ENSG00000127666	protein_coding	ENST00000868535	4831712	341612.000000	proximity ENSG00000127666:3831712-5831712
chr19:5173248-5173399	19	5173249	5173399	ENSG00000130254	protein_coding	ENST00000912090	5622807	449483.000000	proximity ENSG00000130254:4622807-6622807
chr19:5173248-5173399	19	5173249	5173399	ENSG00000130255	protein_coding	ENST00000577222	5681182	507858.000000	proximity ENSG00000130255:4681182-6681182
chr19:5173248-5173399	19	5173249	5173399	ENSG00000130377	protein_coding	ENST00000588304	6135635	962311.000000	proximity ENSG00000130377:5135635-7135635
chr19:5173248-5173399	19	5173249	5173399	ENSG00000130383	protein_coding	ENST00000588525	5870540	697216.000000	proximity ENSG00000130383:4870540-6870540
chr19:5173248-5173399	19	5173249	5173399	ENSG00000141965	protein_coding	ENST00000269856	4791734	381590.000000	proximity ENSG00000141965:3791734-5791734
chr19:5173248-5173399	19	5173249	5173399	ENSG00000141985	protein_coding	ENST00000269886	4400547	772777.000000	proximity ENSG00000141985:3400547-5400547
chr19:5173248-5173399	19	5173249	5173399	ENSG00000141994	protein_coding	ENST00000931382	5791176	617852.000000	proximity ENSG00000141994:4791176-6791176
chr19:5173248-5173399	19	5173249	5173399	ENSG00000142002	protein_coding	ENST00000593973	4716127	457197.000000	proximity ENSG00000142002:3716127-5716127
chr19:5173248-5173399	19	5173249	5173399	ENSG00000156413	protein_coding	ENST00000318336	5839702	666378.000000	proximity ENSG00000156413:4839702-6839702
chr19:5173248-5173399	19	5173249	5173399	ENSG00000160633	protein_coding	ENST00000970177	5623100	449776.000000	proximity ENSG00000160633:4623100-6623100
chr19:5173248-5173399	19	5173249	5173399	ENSG00000167664	protein_coding	ENST00000301272	4302431	870893.000000	proximity ENSG00000167664:3302431-5302431
chr19:5173248-5173399	19	5173249	5173399	ENSG00000167670	protein_coding	ENST00000900275	4402617	770707.000000	proximity ENSG00000167670:3402617-5402617
chr19:5173248-5173399	19	5173249	5173399	ENSG00000167671	protein_coding	ENST00000950415	4457786	715538.000000	proximity ENSG00000167671:3457786-5457786
chr19:5173248-5173399	19	5173249	5173399	ENSG00000167674	protein_coding	ENST00000901364	4472265	701059.000000	proximity ENSG00000167674:3472265-5472265
chr19:5173248-5173399	19	5173249	5173399	ENSG00000167676	protein_coding	ENST00000966619	4520379	652945.000000	proximity ENSG00000167676:3520379-5520379
chr19:5173248-5173399	19	5173249	5173399	ENSG00000167680	protein_coding	ENST00000913565	4581784	591540.000000	proximity ENSG00000167680:3581784-5581784
chr19:5173248-5173399	19	5173249	5173399	ENSG00000167733	protein_coding	ENST00000971819	5681046	507722.000000	proximity ENSG00000167733:4681046-6681046
chr19:5173248-5173399	19	5173249	5173399	ENSG00000171119	protein_coding	ENST00000303212	5805067	631743.000000	proximity ENSG00000171119:4805067-6805067
chr19:5173248-5173399	19	5173249	5173399	ENSG00000171124	protein_coding	ENST00000303225	5851449	678125.000000	proximity ENSG00000171124:4851449-6851449
chr19:5173248-5173399	19	5173249	5173399	ENSG00000171236	protein_coding	ENST00000306390	4540036	633288.000000	proximity ENSG00000171236:3540036-5540036
chr19:5173248-5173399	19	5173249	5173399	ENSG00000174886	protein_coding	ENST00000418389	5903786	730462.000000	proximity ENSG00000174886:4903786-6903786
chr19:5173248-5173399	19	5173249	5173399	ENSG00000174898	protein_coding	ENST00000381624	5720637	547313.000000	proximity ENSG00000174898:4720637-6720637
chr19:5173248-5173399	19	5173249	5173399	ENSG00000174917	protein_coding	ENST00000590389	5680194	506870.000000	proximity ENSG00000174917:4680194-6680194
chr19:5173248-5173399	19	5173249	5173399	ENSG00000178078	protein_coding	ENST00000970041	4338884	834440.000000	proximity ENSG00000178078:3338884-5338884
chr19:5173248-5173399	19	5173249	5173399	ENSG00000185361	protein_coding	ENST00000536716	4640017	533307.000000	proximity ENSG00000185361:3640017-5640017
chr19:5173248-5173399	19	5173249	5173399	ENSG00000187650	protein_coding	ENST00000339485	5904872	731548.000000	proximity ENSG00000187650:4904872-6904872
chr19:5173248-5173399	19	5173249	5173399	ENSG00000196365	protein_coding	ENST00000958482	5720146	546822.000000	proximity ENSG00000196365:4720146-6720146
chr19:5173248-5173399	19	5173249	5173399	ENSG00000205784	protein_coding	ENST00000718248	4902899	270425.000000	proximity ENSG00000205784:3902899-5902899
chr19:5173248-5173399	19	5173249	5173399	ENSG00000212123	protein_coding	ENST00000390672	5784599	611275.000000	proximity ENSG00000212123:4784599-6784599
chr19:5173248-5173399	19	5173249	5173399	ENSG00000214456	protein_coding	ENST00000905182	4535247	638077.000000	proximity ENSG00000214456:3535247-5535247
chr19:5173248-5173399	19	5173249	5173399	ENSG00000223573	protein_coding	ENST00000448587	5567953	394629.000000	proximity ENSG00000223573:4567953-6567953
chr19:5173248-5173399	19	5173249	5173399	ENSG00000267157	protein_coding	ENST00000586012	5785619	612295.000000	proximity ENSG00000267157:4785619-6785619
chr19:5173248-5173399	19	5173249	5173399	ENSG00000267740	protein_coding	ENST00000586349	5903703	730379.000000	proximity ENSG00000267740:4903703-6903703
chr19:5173248-5173399	19	5173249	5173399	ENSG00000276043	protein_coding	ENST00000612630	4903080	270244.000000	proximity ENSG00000276043:3903080-5903080
chr19:51736011-51736162	19	51736012	51736162	ENSG00000105366	protein_coding	ENST00000321424	51458454	277633.000000	proximity ENSG00000105366:50458454-52458454
chr19:51736011-51736162	19	51736012	51736162	ENSG00000105370	protein_coding	ENST00000221973	51387955	348132.000000	proximity ENSG00000105370:50387955-52387955
chr19:51736011-51736162	19	51736012	51736162	ENSG00000105374	protein_coding	ENST00000595217	51372701	363386.000000	proximity ENSG00000105374:50372701-52372701
chr19:51736011-51736162	19	51736012	51736162	ENSG00000105379	protein_coding	ENST00000354232	51357106	378981.000000	proximity ENSG00000105379:50357106-52357106
chr19:51736011-51736162	19	51736012	51736162	ENSG00000105383	protein_coding	ENST00000945453	51217033	519054.000000	proximity ENSG00000105383:50217033-52217033
chr19:51736011-51736162	19	51736012	51736162	ENSG00000105492	protein_coding	ENST00000425629	51531670	204417.000000	proximity ENSG00000105492:50531670-52531670
chr19:51736011-51736162	19	51736012	51736162	ENSG00000105497	protein_coding	ENST00000262259	51571283	164804.000000	proximity ENSG00000105497:50571283-52571283
chr19:51736011-51736162	19	51736012	51736162	ENSG00000105509	protein_coding	ENST00000540069	51723991	12096.000000	proximity ENSG00000105509:50723991-52723991
chr19:51736011-51736162	19	51736012	51736162	ENSG00000105568	protein_coding	ENST00000322088	52190052	453965.000000	proximity ENSG00000105568:51190052-53190052
chr19:51736011-51736162	19	51736012	51736162	ENSG00000129437	protein_coding	ENST00000858969	51086486	649601.000000	proximity ENSG00000129437:50086486-52086486
chr19:51736011-51736162	19	51736012	51736162	ENSG00000129450	protein_coding	ENST00000850850	51124975	611112.000000	proximity ENSG00000129450:50124975-52124975
chr19:51736011-51736162	19	51736012	51736162	ENSG00000129451	protein_coding	ENST00000309958	51020026	716061.000000	proximity ENSG00000129451:50020026-52020026
chr19:51736011-51736162	19	51736012	51736162	ENSG00000129455	protein_coding	ENST00000600767	51002711	733376.000000	proximity ENSG00000129455:50002711-52002711
chr19:51736011-51736162	19	51736012	51736162	ENSG00000142511	protein_coding	ENST00000270590	50770464	965623.000000	proximity ENSG00000142511:49770464-51770464
chr19:51736011-51736162	19	51736012	51736162	ENSG00000142512	protein_coding	ENST00000339313	51417642	318445.000000	proximity ENSG00000142512:50417642-52417642
chr19:51736011-51736162	19	51736012	51736162	ENSG00000142513	protein_coding	ENST00000270593	50790415	945672.000000	proximity ENSG00000142513:49790415-51790415
chr19:51736011-51736162	19	51736012	51736162	ENSG00000142515	protein_coding	ENST00000360617	50854956	881131.000000	proximity ENSG00000142515:49854956-51854956
chr19:51736011-51736162	19	51736012	51736162	ENSG00000142544	protein_coding	ENST00000421832	51108409	627678.000000	proximity ENSG00000142544:50108409-52108409
chr19:51736011-51736162	19	51736012	51736162	ENSG00000142549	protein_coding	ENST00000270642	51311644	424443.000000	proximity ENSG00000142549:50311644-52311644
chr19:51736011-51736162	19	51736012	51736162	ENSG00000142556	protein_coding	ENST00000935618	52028337	292250.000000	proximity ENSG00000142556:51028337-53028337
chr19:51736011-51736162	19	51736012	51736162	ENSG00000160318	protein_coding	ENST00000291715	51369003	367084.000000	proximity ENSG00000160318:50369003-52369003
chr19:51736011-51736162	19	51736012	51736162	ENSG00000161551	protein_coding	ENST00000638348	51887951	151864.000000	proximity ENSG00000161551:50887951-52887951
chr19:51736011-51736162	19	51736012	51736162	ENSG00000167554	protein_coding	ENST00000403906	52336243	600156.000000	proximity ENSG00000167554:51336243-53336243
chr19:51736011-51736162	19	51736012	51736162	ENSG00000167555	protein_coding	ENST00000862204	52397907	661820.000000	proximity ENSG00000167555:51397907-53397907
chr19:51736011-51736162	19	51736012	51736162	ENSG00000167562	protein_coding	ENST00000593941	52570664	834577.000000	proximity ENSG00000167562:51570664-53570664
chr19:51736011-51736162	19	51736012	51736162	ENSG00000167748	protein_coding	ENST00000301420	50823787	912300.000000	proximity ENSG00000167748:49823787-51823787
chr19:51736011-51736162	19	51736012	51736162	ENSG00000167749	protein_coding	ENST00000324041	50911395	824692.000000	proximity ENSG00000167749:49911395-51911395
chr19:51736011-51736162	19	51736012	51736162	ENSG00000167751	protein_coding	ENST00000358049	50873458	862629.000000	proximity ENSG00000167751:49873458-51873458
chr19:51736011-51736162	19	51736012	51736162	ENSG00000167754	protein_coding	ENST00000860846	50953100	782987.000000	proximity ENSG00000167754:49953100-51953100
chr19:51736011-51736162	19	51736012	51736162	ENSG00000167755	protein_coding	ENST00000376851	50968972	767115.000000	proximity ENSG00000167755:49968972-51968972
chr19:51736011-51736162	19	51736012	51736162	ENSG00000167757	protein_coding	ENST00000860370	51026246	709841.000000	proximity ENSG00000167757:50026246-52026246
chr19:51736011-51736162	19	51736012	51736162	ENSG00000167759	protein_coding	ENST00000595793	51065092	670995.000000	proximity ENSG00000167759:50065092-52065092
chr19:51736011-51736162	19	51736012	51736162	ENSG00000167766	protein_coding	ENST00000597597	52637086	900999.000000	proximity ENSG00000167766:51637086-53637086
chr19:51736011-51736162	19	51736012	51736162	ENSG00000168995	protein_coding	ENST00000317643	51142301	593786.000000	proximity ENSG00000168995:50142301-52142301
chr19:51736011-51736162	19	51736012	51736162	ENSG00000169035	protein_coding	ENST00000900087	50984038	752049.000000	proximity ENSG00000169035:49984038-51984038
chr19:51736011-51736162	19	51736012	51736162	ENSG00000171049	protein_coding	ENST00000598776	51762760	26673.000000	proximity ENSG00000171049:50762760-52762760
chr19:51736011-51736162	19	51736012	51736162	ENSG00000171051	protein_coding	ENST00000595042	51751893	15806.000000	proximity ENSG00000171051:50751893-52751893
chr19:51736011-51736162	19	51736012	51736162	ENSG00000174562	protein_coding	ENST00000695965	50834331	901756.000000	proximity ENSG00000174562:49834331-51834331
chr19:51736011-51736162	19	51736012	51736162	ENSG00000176024	protein_coding	ENST00000946119	51927471	191384.000000	proximity ENSG00000176024:50927471-52927471
chr19:51736011-51736162	19	51736012	51736162	ENSG00000179213	protein_coding	ENST00000601727	51251080	485007.000000	proximity ENSG00000179213:50251080-52251080
chr19:51736011-51736162	19	51736012	51736162	ENSG00000182310	protein_coding	ENST00000637797	51693330	42757.000000	proximity ENSG00000182310:50693330-52693330
chr19:51736011-51736162	19	51736012	51736162	ENSG00000186474	protein_coding	ENST00000684732	51035002	701085.000000	proximity ENSG00000186474:50035002-52035002
chr19:51736011-51736162	19	51736012	51736162	ENSG00000186806	protein_coding	ENST00000335624	51342139	393948.000000	proximity ENSG00000186806:50342139-52342139
chr19:51736011-51736162	19	51736012	51736162	ENSG00000187474	protein_coding	ENST00000957103	51795137	59050.000000	proximity ENSG00000187474:50795137-52795137
chr19:51736011-51736162	19	51736012	51736162	ENSG00000196214	protein_coding	ENST00000439461	52269587	533500.000000	proximity ENSG00000196214:51269587-53269587
chr19:51736011-51736162	19	51736012	51736162	ENSG00000196267	protein_coding	ENST00000884043	52171624	435537.000000	proximity ENSG00000196267:51171624-53171624
chr19:51736011-51736162	19	51736012	51736162	ENSG00000197608	protein_coding	ENST00000913203	52089389	353302.000000	proximity ENSG00000197608:51089389-53089389
chr19:51736011-51736162	19	51736012	51736162	ENSG00000197619	protein_coding	ENST00000602063	52008081	271994.000000	proximity ENSG00000197619:51008081-53008081
chr19:51736011-51736162	19	51736012	51736162	ENSG00000198093	protein_coding	ENST00000966435	51905049	168962.000000	proximity ENSG00000198093:50905049-52905049
chr19:51736011-51736162	19	51736012	51736162	ENSG00000198464	protein_coding	ENST00000944566	52297167	561080.000000	proximity ENSG00000198464:51297167-53297167
chr19:51736011-51736162	19	51736012	51736162	ENSG00000198482	protein_coding	ENST00000875424	52535988	799901.000000	proximity ENSG00000198482:51535988-53535988
chr19:51736011-51736162	19	51736012	51736162	ENSG00000198633	protein_coding	ENST00000433050	52429148	693061.000000	proximity ENSG00000198633:51429148-53429148
chr19:51736011-51736162	19	51736012	51736162	ENSG00000204611	protein_coding	ENST00000918015	52139965	403878.000000	proximity ENSG00000204611:51139965-53139965
chr19:51736011-51736162	19	51736012	51736162	ENSG00000213020	protein_coding	ENST00000937953	52717873	981786.000000	proximity ENSG00000213020:51717873-53717873
chr19:51736011-51736162	19	51736012	51736162	ENSG00000213022	protein_coding	ENST00000594211	51009592	726495.000000	proximity ENSG00000213022:50009592-52009592
chr19:51736011-51736162	19	51736012	51736162	ENSG00000213822	protein_coding	ENST00000396477	51478539	257548.000000	proximity ENSG00000213822:50478539-52478539
chr19:51736011-51736162	19	51736012	51736162	ENSG00000221923	protein_coding	ENST00000906539	52369931	633844.000000	proximity ENSG00000221923:51369931-53369931
chr19:51736011-51736162	19	51736012	51736162	ENSG00000254415	protein_coding	ENST00000360844	51646825	89262.000000	proximity ENSG00000254415:50646825-52646825
chr19:51736011-51736162	19	51736012	51736162	ENSG00000254521	protein_coding	ENST00000291707	51501800	234287.000000	proximity ENSG00000254521:50501800-52501800
chr19:51736011-51736162	19	51736012	51736162	ENSG00000256087	protein_coding	ENST00000221315	52048838	312751.000000	proximity ENSG00000256087:51048838-53048838
chr19:51736011-51736162	19	51736012	51736162	ENSG00000256683	protein_coding	ENST00000970662	51975429	239342.000000	proximity ENSG00000256683:50975429-52975429
chr19:51736011-51736162	19	51736012	51736162	ENSG00000258405	protein_coding	ENST00000421239	52453553	717466.000000	proximity ENSG00000258405:51453553-53453553
chr19:51736011-51736162	19	51736012	51736162	ENSG00000261341	protein_coding	ENST00000636757	50793142	942945.000000	proximity ENSG00000261341:49793142-51793142
chr19:51736011-51736162	19	51736012	51736162	ENSG00000262874	protein_coding	ENST00000574814	51390591	345496.000000	proximity ENSG00000262874:50390591-52390591
chr19:51736011-51736162	19	51736012	51736162	ENSG00000268500	protein_coding	ENST00000683636	51630401	105686.000000	proximity ENSG00000268500:50630401-52630401
chr19:51736011-51736162	19	51736012	51736162	ENSG00000269825	protein_coding	ENST00000963677	52665908	929821.000000	proximity ENSG00000269825:51665908-53665908
chr19:51736186-51736337	19	51736187	51736337	ENSG00000105366	protein_coding	ENST00000321424	51458454	277808.000000	proximity ENSG00000105366:50458454-52458454
chr19:51736186-51736337	19	51736187	51736337	ENSG00000105370	protein_coding	ENST00000221973	51387955	348307.000000	proximity ENSG00000105370:50387955-52387955
chr19:51736186-51736337	19	51736187	51736337	ENSG00000105374	protein_coding	ENST00000595217	51372701	363561.000000	proximity ENSG00000105374:50372701-52372701
chr19:51736186-51736337	19	51736187	51736337	ENSG00000105379	protein_coding	ENST00000354232	51357106	379156.000000	proximity ENSG00000105379:50357106-52357106
chr19:51736186-51736337	19	51736187	51736337	ENSG00000105383	protein_coding	ENST00000945453	51217033	519229.000000	proximity ENSG00000105383:50217033-52217033
chr19:51736186-51736337	19	51736187	51736337	ENSG00000105492	protein_coding	ENST00000425629	51531670	204592.000000	proximity ENSG00000105492:50531670-52531670
chr19:51736186-51736337	19	51736187	51736337	ENSG00000105497	protein_coding	ENST00000262259	51571283	164979.000000	proximity ENSG00000105497:50571283-52571283
chr19:51736186-51736337	19	51736187	51736337	ENSG00000105509	protein_coding	ENST00000540069	51723991	12271.000000	proximity ENSG00000105509:50723991-52723991
chr19:51736186-51736337	19	51736187	51736337	ENSG00000105568	protein_coding	ENST00000322088	52190052	453790.000000	proximity ENSG00000105568:51190052-53190052
chr19:51736186-51736337	19	51736187	51736337	ENSG00000129437	protein_coding	ENST00000858969	51086486	649776.000000	proximity ENSG00000129437:50086486-52086486
chr19:51736186-51736337	19	51736187	51736337	ENSG00000129450	protein_coding	ENST00000850850	51124975	611287.000000	proximity ENSG00000129450:50124975-52124975
chr19:51736186-51736337	19	51736187	51736337	ENSG00000129451	protein_coding	ENST00000309958	51020026	716236.000000	proximity ENSG00000129451:50020026-52020026
chr19:51736186-51736337	19	51736187	51736337	ENSG00000129455	protein_coding	ENST00000600767	51002711	733551.000000	proximity ENSG00000129455:50002711-52002711
chr19:51736186-51736337	19	51736187	51736337	ENSG00000142511	protein_coding	ENST00000270590	50770464	965798.000000	proximity ENSG00000142511:49770464-51770464
chr19:51736186-51736337	19	51736187	51736337	ENSG00000142512	protein_coding	ENST00000339313	51417642	318620.000000	proximity ENSG00000142512:50417642-52417642
chr19:51736186-51736337	19	51736187	51736337	ENSG00000142513	protein_coding	ENST00000270593	50790415	945847.000000	proximity ENSG00000142513:49790415-51790415
chr19:51736186-51736337	19	51736187	51736337	ENSG00000142515	protein_coding	ENST00000360617	50854956	881306.000000	proximity ENSG00000142515:49854956-51854956
chr19:51736186-51736337	19	51736187	51736337	ENSG00000142544	protein_coding	ENST00000421832	51108409	627853.000000	proximity ENSG00000142544:50108409-52108409
chr19:51736186-51736337	19	51736187	51736337	ENSG00000142549	protein_coding	ENST00000270642	51311644	424618.000000	proximity ENSG00000142549:50311644-52311644
chr19:51736186-51736337	19	51736187	51736337	ENSG00000142556	protein_coding	ENST00000935618	52028337	292075.000000	proximity ENSG00000142556:51028337-53028337
chr19:51736186-51736337	19	51736187	51736337	ENSG00000160318	protein_coding	ENST00000291715	51369003	367259.000000	proximity ENSG00000160318:50369003-52369003
chr19:51736186-51736337	19	51736187	51736337	ENSG00000161551	protein_coding	ENST00000638348	51887951	151689.000000	proximity ENSG00000161551:50887951-52887951
chr19:51736186-51736337	19	51736187	51736337	ENSG00000167554	protein_coding	ENST00000403906	52336243	599981.000000	proximity ENSG00000167554:51336243-53336243
chr19:51736186-51736337	19	51736187	51736337	ENSG00000167555	protein_coding	ENST00000862204	52397907	661645.000000	proximity ENSG00000167555:51397907-53397907
chr19:51736186-51736337	19	51736187	51736337	ENSG00000167562	protein_coding	ENST00000593941	52570664	834402.000000	proximity ENSG00000167562:51570664-53570664
chr19:51736186-51736337	19	51736187	51736337	ENSG00000167748	protein_coding	ENST00000301420	50823787	912475.000000	proximity ENSG00000167748:49823787-51823787
chr19:51736186-51736337	19	51736187	51736337	ENSG00000167749	protein_coding	ENST00000324041	50911395	824867.000000	proximity ENSG00000167749:49911395-51911395
chr19:51736186-51736337	19	51736187	51736337	ENSG00000167751	protein_coding	ENST00000358049	50873458	862804.000000	proximity ENSG00000167751:49873458-51873458
chr19:51736186-51736337	19	51736187	51736337	ENSG00000167754	protein_coding	ENST00000860846	50953100	783162.000000	proximity ENSG00000167754:49953100-51953100
chr19:51736186-51736337	19	51736187	51736337	ENSG00000167755	protein_coding	ENST00000376851	50968972	767290.000000	proximity ENSG00000167755:49968972-51968972
chr19:51736186-51736337	19	51736187	51736337	ENSG00000167757	protein_coding	ENST00000860370	51026246	710016.000000	proximity ENSG00000167757:50026246-52026246
chr19:51736186-51736337	19	51736187	51736337	ENSG00000167759	protein_coding	ENST00000595793	51065092	671170.000000	proximity ENSG00000167759:50065092-52065092
chr19:51736186-51736337	19	51736187	51736337	ENSG00000167766	protein_coding	ENST00000597597	52637086	900824.000000	proximity ENSG00000167766:51637086-53637086
chr19:51736186-51736337	19	51736187	51736337	ENSG00000168995	protein_coding	ENST00000317643	51142301	593961.000000	proximity ENSG00000168995:50142301-52142301
chr19:51736186-51736337	19	51736187	51736337	ENSG00000169035	protein_coding	ENST00000900087	50984038	752224.000000	proximity ENSG00000169035:49984038-51984038
chr19:51736186-51736337	19	51736187	51736337	ENSG00000171049	protein_coding	ENST00000598776	51762760	26498.000000	proximity ENSG00000171049:50762760-52762760
chr19:51736186-51736337	19	51736187	51736337	ENSG00000171051	protein_coding	ENST00000595042	51751893	15631.000000	proximity ENSG00000171051:50751893-52751893
chr19:51736186-51736337	19	51736187	51736337	ENSG00000174562	protein_coding	ENST00000695965	50834331	901931.000000	proximity ENSG00000174562:49834331-51834331
chr19:51736186-51736337	19	51736187	51736337	ENSG00000176024	protein_coding	ENST00000946119	51927471	191209.000000	proximity ENSG00000176024:50927471-52927471
chr19:51736186-51736337	19	51736187	51736337	ENSG00000179213	protein_coding	ENST00000601727	51251080	485182.000000	proximity ENSG00000179213:50251080-52251080
chr19:51736186-51736337	19	51736187	51736337	ENSG00000182310	protein_coding	ENST00000637797	51693330	42932.000000	proximity ENSG00000182310:50693330-52693330
chr19:51736186-51736337	19	51736187	51736337	ENSG00000186474	protein_coding	ENST00000684732	51035002	701260.000000	proximity ENSG00000186474:50035002-52035002
chr19:51736186-51736337	19	51736187	51736337	ENSG00000186806	protein_coding	ENST00000335624	51342139	394123.000000	proximity ENSG00000186806:50342139-52342139
chr19:51736186-51736337	19	51736187	51736337	ENSG00000187474	protein_coding	ENST00000957103	51795137	58875.000000	proximity ENSG00000187474:50795137-52795137
chr19:51736186-51736337	19	51736187	51736337	ENSG00000196214	protein_coding	ENST00000439461	52269587	533325.000000	proximity ENSG00000196214:51269587-53269587
chr19:51736186-51736337	19	51736187	51736337	ENSG00000196267	protein_coding	ENST00000884043	52171624	435362.000000	proximity ENSG00000196267:51171624-53171624
chr19:51736186-51736337	19	51736187	51736337	ENSG00000197608	protein_coding	ENST00000913203	52089389	353127.000000	proximity ENSG00000197608:51089389-53089389
chr19:51736186-51736337	19	51736187	51736337	ENSG00000197619	protein_coding	ENST00000602063	52008081	271819.000000	proximity ENSG00000197619:51008081-53008081
chr19:51736186-51736337	19	51736187	51736337	ENSG00000198093	protein_coding	ENST00000966435	51905049	168787.000000	proximity ENSG00000198093:50905049-52905049
chr19:51736186-51736337	19	51736187	51736337	ENSG00000198464	protein_coding	ENST00000944566	52297167	560905.000000	proximity ENSG00000198464:51297167-53297167
chr19:51736186-51736337	19	51736187	51736337	ENSG00000198482	protein_coding	ENST00000875424	52535988	799726.000000	proximity ENSG00000198482:51535988-53535988
chr19:51736186-51736337	19	51736187	51736337	ENSG00000198633	protein_coding	ENST00000433050	52429148	692886.000000	proximity ENSG00000198633:51429148-53429148
chr19:51736186-51736337	19	51736187	51736337	ENSG00000204611	protein_coding	ENST00000918015	52139965	403703.000000	proximity ENSG00000204611:51139965-53139965
chr19:51736186-51736337	19	51736187	51736337	ENSG00000213020	protein_coding	ENST00000937953	52717873	981611.000000	proximity ENSG00000213020:51717873-53717873
chr19:51736186-51736337	19	51736187	51736337	ENSG00000213022	protein_coding	ENST00000594211	51009592	726670.000000	proximity ENSG00000213022:50009592-52009592
chr19:51736186-51736337	19	51736187	51736337	ENSG00000213822	protein_coding	ENST00000396477	51478539	257723.000000	proximity ENSG00000213822:50478539-52478539
chr19:51736186-51736337	19	51736187	51736337	ENSG00000221923	protein_coding	ENST00000906539	52369931	633669.000000	proximity ENSG00000221923:51369931-53369931
chr19:51736186-51736337	19	51736187	51736337	ENSG00000254415	protein_coding	ENST00000360844	51646825	89437.000000	proximity ENSG00000254415:50646825-52646825
chr19:51736186-51736337	19	51736187	51736337	ENSG00000254521	protein_coding	ENST00000291707	51501800	234462.000000	proximity ENSG00000254521:50501800-52501800
chr19:51736186-51736337	19	51736187	51736337	ENSG00000256087	protein_coding	ENST00000221315	52048838	312576.000000	proximity ENSG00000256087:51048838-53048838
chr19:51736186-51736337	19	51736187	51736337	ENSG00000256683	protein_coding	ENST00000970662	51975429	239167.000000	proximity ENSG00000256683:50975429-52975429
chr19:51736186-51736337	19	51736187	51736337	ENSG00000258405	protein_coding	ENST00000421239	52453553	717291.000000	proximity ENSG00000258405:51453553-53453553
chr19:51736186-51736337	19	51736187	51736337	ENSG00000261341	protein_coding	ENST00000636757	50793142	943120.000000	proximity ENSG00000261341:49793142-51793142
chr19:51736186-51736337	19	51736187	51736337	ENSG00000262874	protein_coding	ENST00000574814	51390591	345671.000000	proximity ENSG00000262874:50390591-52390591
chr19:51736186-51736337	19	51736187	51736337	ENSG00000268500	protein_coding	ENST00000683636	51630401	105861.000000	proximity ENSG00000268500:50630401-52630401
chr19:51736186-51736337	19	51736187	51736337	ENSG00000269825	protein_coding	ENST00000963677	52665908	929646.000000	proximity ENSG00000269825:51665908-53665908
chr19:51739586-51739737	19	51739587	51739737	ENSG00000105366	protein_coding	ENST00000321424	51458454	281208.000000	proximity ENSG00000105366:50458454-52458454
chr19:51739586-51739737	19	51739587	51739737	ENSG00000105370	protein_coding	ENST00000221973	51387955	351707.000000	proximity ENSG00000105370:50387955-52387955
chr19:51739586-51739737	19	51739587	51739737	ENSG00000105374	protein_coding	ENST00000595217	51372701	366961.000000	proximity ENSG00000105374:50372701-52372701
chr19:51739586-51739737	19	51739587	51739737	ENSG00000105379	protein_coding	ENST00000354232	51357106	382556.000000	proximity ENSG00000105379:50357106-52357106
chr19:51739586-51739737	19	51739587	51739737	ENSG00000105383	protein_coding	ENST00000945453	51217033	522629.000000	proximity ENSG00000105383:50217033-52217033
chr19:51739586-51739737	19	51739587	51739737	ENSG00000105492	protein_coding	ENST00000425629	51531670	207992.000000	proximity ENSG00000105492:50531670-52531670
chr19:51739586-51739737	19	51739587	51739737	ENSG00000105497	protein_coding	ENST00000262259	51571283	168379.000000	proximity ENSG00000105497:50571283-52571283
chr19:51739586-51739737	19	51739587	51739737	ENSG00000105509	protein_coding	ENST00000540069	51723991	15671.000000	proximity ENSG00000105509:50723991-52723991
chr19:51739586-51739737	19	51739587	51739737	ENSG00000105568	protein_coding	ENST00000322088	52190052	450390.000000	proximity ENSG00000105568:51190052-53190052
chr19:51739586-51739737	19	51739587	51739737	ENSG00000129437	protein_coding	ENST00000858969	51086486	653176.000000	proximity ENSG00000129437:50086486-52086486
chr19:51739586-51739737	19	51739587	51739737	ENSG00000129450	protein_coding	ENST00000850850	51124975	614687.000000	proximity ENSG00000129450:50124975-52124975
chr19:51739586-51739737	19	51739587	51739737	ENSG00000129451	protein_coding	ENST00000309958	51020026	719636.000000	proximity ENSG00000129451:50020026-52020026
chr19:51739586-51739737	19	51739587	51739737	ENSG00000129455	protein_coding	ENST00000600767	51002711	736951.000000	proximity ENSG00000129455:50002711-52002711
chr19:51739586-51739737	19	51739587	51739737	ENSG00000142511	protein_coding	ENST00000270590	50770464	969198.000000	proximity ENSG00000142511:49770464-51770464
chr19:51739586-51739737	19	51739587	51739737	ENSG00000142512	protein_coding	ENST00000339313	51417642	322020.000000	proximity ENSG00000142512:50417642-52417642
chr19:51739586-51739737	19	51739587	51739737	ENSG00000142513	protein_coding	ENST00000270593	50790415	949247.000000	proximity ENSG00000142513:49790415-51790415
chr19:51739586-51739737	19	51739587	51739737	ENSG00000142515	protein_coding	ENST00000360617	50854956	884706.000000	proximity ENSG00000142515:49854956-51854956
chr19:51739586-51739737	19	51739587	51739737	ENSG00000142544	protein_coding	ENST00000421832	51108409	631253.000000	proximity ENSG00000142544:50108409-52108409
chr19:51739586-51739737	19	51739587	51739737	ENSG00000142549	protein_coding	ENST00000270642	51311644	428018.000000	proximity ENSG00000142549:50311644-52311644
chr19:51739586-51739737	19	51739587	51739737	ENSG00000142556	protein_coding	ENST00000935618	52028337	288675.000000	proximity ENSG00000142556:51028337-53028337
chr19:51739586-51739737	19	51739587	51739737	ENSG00000160318	protein_coding	ENST00000291715	51369003	370659.000000	proximity ENSG00000160318:50369003-52369003
chr19:51739586-51739737	19	51739587	51739737	ENSG00000161551	protein_coding	ENST00000638348	51887951	148289.000000	proximity ENSG00000161551:50887951-52887951
chr19:51739586-51739737	19	51739587	51739737	ENSG00000167554	protein_coding	ENST00000403906	52336243	596581.000000	proximity ENSG00000167554:51336243-53336243
chr19:51739586-51739737	19	51739587	51739737	ENSG00000167555	protein_coding	ENST00000862204	52397907	658245.000000	proximity ENSG00000167555:51397907-53397907
chr19:51739586-51739737	19	51739587	51739737	ENSG00000167562	protein_coding	ENST00000593941	52570664	831002.000000	proximity ENSG00000167562:51570664-53570664
chr19:51739586-51739737	19	51739587	51739737	ENSG00000167748	protein_coding	ENST00000301420	50823787	915875.000000	proximity ENSG00000167748:49823787-51823787
chr19:51739586-51739737	19	51739587	51739737	ENSG00000167749	protein_coding	ENST00000324041	50911395	828267.000000	proximity ENSG00000167749:49911395-51911395
chr19:51739586-51739737	19	51739587	51739737	ENSG00000167751	protein_coding	ENST00000358049	50873458	866204.000000	proximity ENSG00000167751:49873458-51873458
chr19:51739586-51739737	19	51739587	51739737	ENSG00000167754	protein_coding	ENST00000860846	50953100	786562.000000	proximity ENSG00000167754:49953100-51953100
chr19:51739586-51739737	19	51739587	51739737	ENSG00000167755	protein_coding	ENST00000376851	50968972	770690.000000	proximity ENSG00000167755:49968972-51968972
chr19:51739586-51739737	19	51739587	51739737	ENSG00000167757	protein_coding	ENST00000860370	51026246	713416.000000	proximity ENSG00000167757:50026246-52026246
chr19:51739586-51739737	19	51739587	51739737	ENSG00000167759	protein_coding	ENST00000595793	51065092	674570.000000	proximity ENSG00000167759:50065092-52065092
chr19:51739586-51739737	19	51739587	51739737	ENSG00000167766	protein_coding	ENST00000597597	52637086	897424.000000	proximity ENSG00000167766:51637086-53637086
chr19:51739586-51739737	19	51739587	51739737	ENSG00000168995	protein_coding	ENST00000317643	51142301	597361.000000	proximity ENSG00000168995:50142301-52142301
chr19:51739586-51739737	19	51739587	51739737	ENSG00000169035	protein_coding	ENST00000900087	50984038	755624.000000	proximity ENSG00000169035:49984038-51984038
chr19:51739586-51739737	19	51739587	51739737	ENSG00000171049	protein_coding	ENST00000598776	51762760	23098.000000	proximity ENSG00000171049:50762760-52762760
chr19:51739586-51739737	19	51739587	51739737	ENSG00000171051	protein_coding	ENST00000595042	51751893	12231.000000	proximity ENSG00000171051:50751893-52751893
chr19:51739586-51739737	19	51739587	51739737	ENSG00000174562	protein_coding	ENST00000695965	50834331	905331.000000	proximity ENSG00000174562:49834331-51834331
chr19:51739586-51739737	19	51739587	51739737	ENSG00000176024	protein_coding	ENST00000946119	51927471	187809.000000	proximity ENSG00000176024:50927471-52927471
chr19:51739586-51739737	19	51739587	51739737	ENSG00000179213	protein_coding	ENST00000601727	51251080	488582.000000	proximity ENSG00000179213:50251080-52251080
chr19:51739586-51739737	19	51739587	51739737	ENSG00000182310	protein_coding	ENST00000637797	51693330	46332.000000	proximity ENSG00000182310:50693330-52693330
chr19:51739586-51739737	19	51739587	51739737	ENSG00000186474	protein_coding	ENST00000684732	51035002	704660.000000	proximity ENSG00000186474:50035002-52035002
chr19:51739586-51739737	19	51739587	51739737	ENSG00000186806	protein_coding	ENST00000335624	51342139	397523.000000	proximity ENSG00000186806:50342139-52342139
chr19:51739586-51739737	19	51739587	51739737	ENSG00000187474	protein_coding	ENST00000957103	51795137	55475.000000	proximity ENSG00000187474:50795137-52795137
chr19:51739586-51739737	19	51739587	51739737	ENSG00000196214	protein_coding	ENST00000439461	52269587	529925.000000	proximity ENSG00000196214:51269587-53269587
chr19:51739586-51739737	19	51739587	51739737	ENSG00000196267	protein_coding	ENST00000884043	52171624	431962.000000	proximity ENSG00000196267:51171624-53171624
chr19:51739586-51739737	19	51739587	51739737	ENSG00000197608	protein_coding	ENST00000913203	52089389	349727.000000	proximity ENSG00000197608:51089389-53089389
chr19:51739586-51739737	19	51739587	51739737	ENSG00000197619	protein_coding	ENST00000602063	52008081	268419.000000	proximity ENSG00000197619:51008081-53008081
chr19:51739586-51739737	19	51739587	51739737	ENSG00000198093	protein_coding	ENST00000966435	51905049	165387.000000	proximity ENSG00000198093:50905049-52905049
chr19:51739586-51739737	19	51739587	51739737	ENSG00000198464	protein_coding	ENST00000944566	52297167	557505.000000	proximity ENSG00000198464:51297167-53297167
chr19:51739586-51739737	19	51739587	51739737	ENSG00000198482	protein_coding	ENST00000875424	52535988	796326.000000	proximity ENSG00000198482:51535988-53535988
chr19:51739586-51739737	19	51739587	51739737	ENSG00000198633	protein_coding	ENST00000433050	52429148	689486.000000	proximity ENSG00000198633:51429148-53429148
chr19:51739586-51739737	19	51739587	51739737	ENSG00000204611	protein_coding	ENST00000918015	52139965	400303.000000	proximity ENSG00000204611:51139965-53139965
chr19:51739586-51739737	19	51739587	51739737	ENSG00000213020	protein_coding	ENST00000937953	52717873	978211.000000	proximity ENSG00000213020:51717873-53717873
chr19:51739586-51739737	19	51739587	51739737	ENSG00000213022	protein_coding	ENST00000594211	51009592	730070.000000	proximity ENSG00000213022:50009592-52009592
chr19:51739586-51739737	19	51739587	51739737	ENSG00000213822	protein_coding	ENST00000396477	51478539	261123.000000	proximity ENSG00000213822:50478539-52478539
chr19:51739586-51739737	19	51739587	51739737	ENSG00000221923	protein_coding	ENST00000906539	52369931	630269.000000	proximity ENSG00000221923:51369931-53369931
chr19:51739586-51739737	19	51739587	51739737	ENSG00000254415	protein_coding	ENST00000360844	51646825	92837.000000	proximity ENSG00000254415:50646825-52646825
chr19:51739586-51739737	19	51739587	51739737	ENSG00000254521	protein_coding	ENST00000291707	51501800	237862.000000	proximity ENSG00000254521:50501800-52501800
chr19:51739586-51739737	19	51739587	51739737	ENSG00000256087	protein_coding	ENST00000221315	52048838	309176.000000	proximity ENSG00000256087:51048838-53048838
chr19:51739586-51739737	19	51739587	51739737	ENSG00000256683	protein_coding	ENST00000970662	51975429	235767.000000	proximity ENSG00000256683:50975429-52975429
chr19:51739586-51739737	19	51739587	51739737	ENSG00000258405	protein_coding	ENST00000421239	52453553	713891.000000	proximity ENSG00000258405:51453553-53453553
chr19:51739586-51739737	19	51739587	51739737	ENSG00000261341	protein_coding	ENST00000636757	50793142	946520.000000	proximity ENSG00000261341:49793142-51793142
chr19:51739586-51739737	19	51739587	51739737	ENSG00000262874	protein_coding	ENST00000574814	51390591	349071.000000	proximity ENSG00000262874:50390591-52390591
chr19:51739586-51739737	19	51739587	51739737	ENSG00000268500	protein_coding	ENST00000683636	51630401	109261.000000	proximity ENSG00000268500:50630401-52630401
chr19:51739586-51739737	19	51739587	51739737	ENSG00000269825	protein_coding	ENST00000963677	52665908	926246.000000	proximity ENSG00000269825:51665908-53665908
chr19:51742846-51742997	19	51742847	51742997	ENSG00000105366	protein_coding	ENST00000321424	51458454	284468.000000	proximity ENSG00000105366:50458454-52458454
chr19:51742846-51742997	19	51742847	51742997	ENSG00000105370	protein_coding	ENST00000221973	51387955	354967.000000	proximity ENSG00000105370:50387955-52387955
chr19:51742846-51742997	19	51742847	51742997	ENSG00000105374	protein_coding	ENST00000595217	51372701	370221.000000	proximity ENSG00000105374:50372701-52372701
chr19:51742846-51742997	19	51742847	51742997	ENSG00000105379	protein_coding	ENST00000354232	51357106	385816.000000	proximity ENSG00000105379:50357106-52357106
chr19:51742846-51742997	19	51742847	51742997	ENSG00000105383	protein_coding	ENST00000945453	51217033	525889.000000	proximity ENSG00000105383:50217033-52217033
chr19:51742846-51742997	19	51742847	51742997	ENSG00000105492	protein_coding	ENST00000425629	51531670	211252.000000	proximity ENSG00000105492:50531670-52531670
chr19:51742846-51742997	19	51742847	51742997	ENSG00000105497	protein_coding	ENST00000262259	51571283	171639.000000	proximity ENSG00000105497:50571283-52571283
chr19:51742846-51742997	19	51742847	51742997	ENSG00000105509	protein_coding	ENST00000540069	51723991	18931.000000	proximity ENSG00000105509:50723991-52723991
chr19:51742846-51742997	19	51742847	51742997	ENSG00000105568	protein_coding	ENST00000322088	52190052	447130.000000	proximity ENSG00000105568:51190052-53190052
chr19:51742846-51742997	19	51742847	51742997	ENSG00000129437	protein_coding	ENST00000858969	51086486	656436.000000	proximity ENSG00000129437:50086486-52086486
chr19:51742846-51742997	19	51742847	51742997	ENSG00000129450	protein_coding	ENST00000850850	51124975	617947.000000	proximity ENSG00000129450:50124975-52124975
chr19:51742846-51742997	19	51742847	51742997	ENSG00000129451	protein_coding	ENST00000309958	51020026	722896.000000	proximity ENSG00000129451:50020026-52020026
chr19:51742846-51742997	19	51742847	51742997	ENSG00000129455	protein_coding	ENST00000600767	51002711	740211.000000	proximity ENSG00000129455:50002711-52002711
chr19:51742846-51742997	19	51742847	51742997	ENSG00000142511	protein_coding	ENST00000270590	50770464	972458.000000	proximity ENSG00000142511:49770464-51770464
chr19:51742846-51742997	19	51742847	51742997	ENSG00000142512	protein_coding	ENST00000339313	51417642	325280.000000	proximity ENSG00000142512:50417642-52417642
chr19:51742846-51742997	19	51742847	51742997	ENSG00000142513	protein_coding	ENST00000270593	50790415	952507.000000	proximity ENSG00000142513:49790415-51790415
chr19:51742846-51742997	19	51742847	51742997	ENSG00000142515	protein_coding	ENST00000360617	50854956	887966.000000	proximity ENSG00000142515:49854956-51854956
chr19:51742846-51742997	19	51742847	51742997	ENSG00000142544	protein_coding	ENST00000421832	51108409	634513.000000	proximity ENSG00000142544:50108409-52108409
chr19:51742846-51742997	19	51742847	51742997	ENSG00000142549	protein_coding	ENST00000270642	51311644	431278.000000	proximity ENSG00000142549:50311644-52311644
chr19:51742846-51742997	19	51742847	51742997	ENSG00000142556	protein_coding	ENST00000935618	52028337	285415.000000	proximity ENSG00000142556:51028337-53028337
chr19:51742846-51742997	19	51742847	51742997	ENSG00000160318	protein_coding	ENST00000291715	51369003	373919.000000	proximity ENSG00000160318:50369003-52369003
chr19:51742846-51742997	19	51742847	51742997	ENSG00000161551	protein_coding	ENST00000638348	51887951	145029.000000	proximity ENSG00000161551:50887951-52887951
chr19:51742846-51742997	19	51742847	51742997	ENSG00000167554	protein_coding	ENST00000403906	52336243	593321.000000	proximity ENSG00000167554:51336243-53336243
chr19:51742846-51742997	19	51742847	51742997	ENSG00000167555	protein_coding	ENST00000862204	52397907	654985.000000	proximity ENSG00000167555:51397907-53397907
chr19:51742846-51742997	19	51742847	51742997	ENSG00000167562	protein_coding	ENST00000593941	52570664	827742.000000	proximity ENSG00000167562:51570664-53570664
chr19:51742846-51742997	19	51742847	51742997	ENSG00000167748	protein_coding	ENST00000301420	50823787	919135.000000	proximity ENSG00000167748:49823787-51823787
chr19:51742846-51742997	19	51742847	51742997	ENSG00000167749	protein_coding	ENST00000324041	50911395	831527.000000	proximity ENSG00000167749:49911395-51911395
chr19:51742846-51742997	19	51742847	51742997	ENSG00000167751	protein_coding	ENST00000358049	50873458	869464.000000	proximity ENSG00000167751:49873458-51873458
chr19:51742846-51742997	19	51742847	51742997	ENSG00000167754	protein_coding	ENST00000860846	50953100	789822.000000	proximity ENSG00000167754:49953100-51953100
chr19:51742846-51742997	19	51742847	51742997	ENSG00000167755	protein_coding	ENST00000376851	50968972	773950.000000	proximity ENSG00000167755:49968972-51968972
chr19:51742846-51742997	19	51742847	51742997	ENSG00000167757	protein_coding	ENST00000860370	51026246	716676.000000	proximity ENSG00000167757:50026246-52026246
chr19:51742846-51742997	19	51742847	51742997	ENSG00000167759	protein_coding	ENST00000595793	51065092	677830.000000	proximity ENSG00000167759:50065092-52065092
chr19:51742846-51742997	19	51742847	51742997	ENSG00000167766	protein_coding	ENST00000597597	52637086	894164.000000	proximity ENSG00000167766:51637086-53637086
chr19:51742846-51742997	19	51742847	51742997	ENSG00000168995	protein_coding	ENST00000317643	51142301	600621.000000	proximity ENSG00000168995:50142301-52142301
chr19:51742846-51742997	19	51742847	51742997	ENSG00000169035	protein_coding	ENST00000900087	50984038	758884.000000	proximity ENSG00000169035:49984038-51984038
chr19:51742846-51742997	19	51742847	51742997	ENSG00000171049	protein_coding	ENST00000598776	51762760	19838.000000	proximity ENSG00000171049:50762760-52762760
chr19:51742846-51742997	19	51742847	51742997	ENSG00000171051	protein_coding	ENST00000595042	51751893	8971.000000	proximity ENSG00000171051:50751893-52751893
chr19:51742846-51742997	19	51742847	51742997	ENSG00000174562	protein_coding	ENST00000695965	50834331	908591.000000	proximity ENSG00000174562:49834331-51834331
chr19:51742846-51742997	19	51742847	51742997	ENSG00000176024	protein_coding	ENST00000946119	51927471	184549.000000	proximity ENSG00000176024:50927471-52927471
chr19:51742846-51742997	19	51742847	51742997	ENSG00000179213	protein_coding	ENST00000601727	51251080	491842.000000	proximity ENSG00000179213:50251080-52251080
chr19:51742846-51742997	19	51742847	51742997	ENSG00000182310	protein_coding	ENST00000637797	51693330	49592.000000	proximity ENSG00000182310:50693330-52693330
chr19:51742846-51742997	19	51742847	51742997	ENSG00000186474	protein_coding	ENST00000684732	51035002	707920.000000	proximity ENSG00000186474:50035002-52035002
chr19:51742846-51742997	19	51742847	51742997	ENSG00000186806	protein_coding	ENST00000335624	51342139	400783.000000	proximity ENSG00000186806:50342139-52342139
chr19:51742846-51742997	19	51742847	51742997	ENSG00000187474	protein_coding	ENST00000957103	51795137	52215.000000	proximity ENSG00000187474:50795137-52795137
chr19:51742846-51742997	19	51742847	51742997	ENSG00000196214	protein_coding	ENST00000439461	52269587	526665.000000	proximity ENSG00000196214:51269587-53269587
chr19:51742846-51742997	19	51742847	51742997	ENSG00000196267	protein_coding	ENST00000884043	52171624	428702.000000	proximity ENSG00000196267:51171624-53171624
chr19:51742846-51742997	19	51742847	51742997	ENSG00000197608	protein_coding	ENST00000913203	52089389	346467.000000	proximity ENSG00000197608:51089389-53089389
chr19:51742846-51742997	19	51742847	51742997	ENSG00000197619	protein_coding	ENST00000602063	52008081	265159.000000	proximity ENSG00000197619:51008081-53008081
chr19:51742846-51742997	19	51742847	51742997	ENSG00000198093	protein_coding	ENST00000966435	51905049	162127.000000	proximity ENSG00000198093:50905049-52905049
chr19:51742846-51742997	19	51742847	51742997	ENSG00000198464	protein_coding	ENST00000944566	52297167	554245.000000	proximity ENSG00000198464:51297167-53297167
chr19:51742846-51742997	19	51742847	51742997	ENSG00000198482	protein_coding	ENST00000875424	52535988	793066.000000	proximity ENSG00000198482:51535988-53535988
chr19:51742846-51742997	19	51742847	51742997	ENSG00000198633	protein_coding	ENST00000433050	52429148	686226.000000	proximity ENSG00000198633:51429148-53429148
chr19:51742846-51742997	19	51742847	51742997	ENSG00000204611	protein_coding	ENST00000918015	52139965	397043.000000	proximity ENSG00000204611:51139965-53139965
chr19:51742846-51742997	19	51742847	51742997	ENSG00000213020	protein_coding	ENST00000937953	52717873	974951.000000	proximity ENSG00000213020:51717873-53717873
chr19:51742846-51742997	19	51742847	51742997	ENSG00000213022	protein_coding	ENST00000594211	51009592	733330.000000	proximity ENSG00000213022:50009592-52009592
chr19:51742846-51742997	19	51742847	51742997	ENSG00000213822	protein_coding	ENST00000396477	51478539	264383.000000	proximity ENSG00000213822:50478539-52478539
chr19:51742846-51742997	19	51742847	51742997	ENSG00000221923	protein_coding	ENST00000906539	52369931	627009.000000	proximity ENSG00000221923:51369931-53369931
chr19:51742846-51742997	19	51742847	51742997	ENSG00000254415	protein_coding	ENST00000360844	51646825	96097.000000	proximity ENSG00000254415:50646825-52646825
chr19:51742846-51742997	19	51742847	51742997	ENSG00000254521	protein_coding	ENST00000291707	51501800	241122.000000	proximity ENSG00000254521:50501800-52501800
chr19:51742846-51742997	19	51742847	51742997	ENSG00000256087	protein_coding	ENST00000221315	52048838	305916.000000	proximity ENSG00000256087:51048838-53048838
chr19:51742846-51742997	19	51742847	51742997	ENSG00000256683	protein_coding	ENST00000970662	51975429	232507.000000	proximity ENSG00000256683:50975429-52975429
chr19:51742846-51742997	19	51742847	51742997	ENSG00000258405	protein_coding	ENST00000421239	52453553	710631.000000	proximity ENSG00000258405:51453553-53453553
chr19:51742846-51742997	19	51742847	51742997	ENSG00000261341	protein_coding	ENST00000636757	50793142	949780.000000	proximity ENSG00000261341:49793142-51793142
chr19:51742846-51742997	19	51742847	51742997	ENSG00000262874	protein_coding	ENST00000574814	51390591	352331.000000	proximity ENSG00000262874:50390591-52390591
chr19:51742846-51742997	19	51742847	51742997	ENSG00000268500	protein_coding	ENST00000683636	51630401	112521.000000	proximity ENSG00000268500:50630401-52630401
chr19:51742846-51742997	19	51742847	51742997	ENSG00000269825	protein_coding	ENST00000963677	52665908	922986.000000	proximity ENSG00000269825:51665908-53665908
chr19:51743506-51743657	19	51743507	51743657	ENSG00000105366	protein_coding	ENST00000321424	51458454	285128.000000	proximity ENSG00000105366:50458454-52458454
chr19:51743506-51743657	19	51743507	51743657	ENSG00000105370	protein_coding	ENST00000221973	51387955	355627.000000	proximity ENSG00000105370:50387955-52387955
chr19:51743506-51743657	19	51743507	51743657	ENSG00000105374	protein_coding	ENST00000595217	51372701	370881.000000	proximity ENSG00000105374:50372701-52372701
chr19:51743506-51743657	19	51743507	51743657	ENSG00000105379	protein_coding	ENST00000354232	51357106	386476.000000	proximity ENSG00000105379:50357106-52357106
chr19:51743506-51743657	19	51743507	51743657	ENSG00000105383	protein_coding	ENST00000945453	51217033	526549.000000	proximity ENSG00000105383:50217033-52217033
chr19:51743506-51743657	19	51743507	51743657	ENSG00000105492	protein_coding	ENST00000425629	51531670	211912.000000	proximity ENSG00000105492:50531670-52531670
chr19:51743506-51743657	19	51743507	51743657	ENSG00000105497	protein_coding	ENST00000262259	51571283	172299.000000	proximity ENSG00000105497:50571283-52571283
chr19:51743506-51743657	19	51743507	51743657	ENSG00000105509	protein_coding	ENST00000540069	51723991	19591.000000	proximity ENSG00000105509:50723991-52723991
chr19:51743506-51743657	19	51743507	51743657	ENSG00000105568	protein_coding	ENST00000322088	52190052	446470.000000	proximity ENSG00000105568:51190052-53190052
chr19:51743506-51743657	19	51743507	51743657	ENSG00000129437	protein_coding	ENST00000858969	51086486	657096.000000	proximity ENSG00000129437:50086486-52086486
chr19:51743506-51743657	19	51743507	51743657	ENSG00000129450	protein_coding	ENST00000850850	51124975	618607.000000	proximity ENSG00000129450:50124975-52124975
chr19:51743506-51743657	19	51743507	51743657	ENSG00000129451	protein_coding	ENST00000309958	51020026	723556.000000	proximity ENSG00000129451:50020026-52020026
chr19:51743506-51743657	19	51743507	51743657	ENSG00000129455	protein_coding	ENST00000600767	51002711	740871.000000	proximity ENSG00000129455:50002711-52002711
chr19:51743506-51743657	19	51743507	51743657	ENSG00000142511	protein_coding	ENST00000270590	50770464	973118.000000	proximity ENSG00000142511:49770464-51770464
chr19:51743506-51743657	19	51743507	51743657	ENSG00000142512	protein_coding	ENST00000339313	51417642	325940.000000	proximity ENSG00000142512:50417642-52417642
chr19:51743506-51743657	19	51743507	51743657	ENSG00000142513	protein_coding	ENST00000270593	50790415	953167.000000	proximity ENSG00000142513:49790415-51790415
chr19:51743506-51743657	19	51743507	51743657	ENSG00000142515	protein_coding	ENST00000360617	50854956	888626.000000	proximity ENSG00000142515:49854956-51854956
chr19:51743506-51743657	19	51743507	51743657	ENSG00000142544	protein_coding	ENST00000421832	51108409	635173.000000	proximity ENSG00000142544:50108409-52108409
chr19:51743506-51743657	19	51743507	51743657	ENSG00000142549	protein_coding	ENST00000270642	51311644	431938.000000	proximity ENSG00000142549:50311644-52311644
chr19:51743506-51743657	19	51743507	51743657	ENSG00000142556	protein_coding	ENST00000935618	52028337	284755.000000	proximity ENSG00000142556:51028337-53028337
chr19:51743506-51743657	19	51743507	51743657	ENSG00000160318	protein_coding	ENST00000291715	51369003	374579.000000	proximity ENSG00000160318:50369003-52369003
chr19:51743506-51743657	19	51743507	51743657	ENSG00000161551	protein_coding	ENST00000638348	51887951	144369.000000	proximity ENSG00000161551:50887951-52887951
chr19:51743506-51743657	19	51743507	51743657	ENSG00000167554	protein_coding	ENST00000403906	52336243	592661.000000	proximity ENSG00000167554:51336243-53336243
chr19:51743506-51743657	19	51743507	51743657	ENSG00000167555	protein_coding	ENST00000862204	52397907	654325.000000	proximity ENSG00000167555:51397907-53397907
chr19:51743506-51743657	19	51743507	51743657	ENSG00000167562	protein_coding	ENST00000593941	52570664	827082.000000	proximity ENSG00000167562:51570664-53570664
chr19:51743506-51743657	19	51743507	51743657	ENSG00000167748	protein_coding	ENST00000301420	50823787	919795.000000	proximity ENSG00000167748:49823787-51823787
chr19:51743506-51743657	19	51743507	51743657	ENSG00000167749	protein_coding	ENST00000324041	50911395	832187.000000	proximity ENSG00000167749:49911395-51911395
chr19:51743506-51743657	19	51743507	51743657	ENSG00000167751	protein_coding	ENST00000358049	50873458	870124.000000	proximity ENSG00000167751:49873458-51873458
chr19:51743506-51743657	19	51743507	51743657	ENSG00000167754	protein_coding	ENST00000860846	50953100	790482.000000	proximity ENSG00000167754:49953100-51953100
chr19:51743506-51743657	19	51743507	51743657	ENSG00000167755	protein_coding	ENST00000376851	50968972	774610.000000	proximity ENSG00000167755:49968972-51968972
chr19:51743506-51743657	19	51743507	51743657	ENSG00000167757	protein_coding	ENST00000860370	51026246	717336.000000	proximity ENSG00000167757:50026246-52026246
chr19:51743506-51743657	19	51743507	51743657	ENSG00000167759	protein_coding	ENST00000595793	51065092	678490.000000	proximity ENSG00000167759:50065092-52065092
chr19:51743506-51743657	19	51743507	51743657	ENSG00000167766	protein_coding	ENST00000597597	52637086	893504.000000	proximity ENSG00000167766:51637086-53637086
chr19:51743506-51743657	19	51743507	51743657	ENSG00000168995	protein_coding	ENST00000317643	51142301	601281.000000	proximity ENSG00000168995:50142301-52142301
chr19:51743506-51743657	19	51743507	51743657	ENSG00000169035	protein_coding	ENST00000900087	50984038	759544.000000	proximity ENSG00000169035:49984038-51984038
chr19:51743506-51743657	19	51743507	51743657	ENSG00000171049	protein_coding	ENST00000598776	51762760	19178.000000	proximity ENSG00000171049:50762760-52762760
chr19:51743506-51743657	19	51743507	51743657	ENSG00000171051	protein_coding	ENST00000595042	51751893	8311.000000	proximity ENSG00000171051:50751893-52751893
chr19:51743506-51743657	19	51743507	51743657	ENSG00000174562	protein_coding	ENST00000695965	50834331	909251.000000	proximity ENSG00000174562:49834331-51834331
chr19:51743506-51743657	19	51743507	51743657	ENSG00000176024	protein_coding	ENST00000946119	51927471	183889.000000	proximity ENSG00000176024:50927471-52927471
chr19:51743506-51743657	19	51743507	51743657	ENSG00000179213	protein_coding	ENST00000601727	51251080	492502.000000	proximity ENSG00000179213:50251080-52251080
chr19:51743506-51743657	19	51743507	51743657	ENSG00000182310	protein_coding	ENST00000637797	51693330	50252.000000	proximity ENSG00000182310:50693330-52693330
chr19:51743506-51743657	19	51743507	51743657	ENSG00000186474	protein_coding	ENST00000684732	51035002	708580.000000	proximity ENSG00000186474:50035002-52035002
chr19:51743506-51743657	19	51743507	51743657	ENSG00000186806	protein_coding	ENST00000335624	51342139	401443.000000	proximity ENSG00000186806:50342139-52342139
chr19:51743506-51743657	19	51743507	51743657	ENSG00000187474	protein_coding	ENST00000957103	51795137	51555.000000	proximity ENSG00000187474:50795137-52795137
chr19:51743506-51743657	19	51743507	51743657	ENSG00000196214	protein_coding	ENST00000439461	52269587	526005.000000	proximity ENSG00000196214:51269587-53269587
chr19:51743506-51743657	19	51743507	51743657	ENSG00000196267	protein_coding	ENST00000884043	52171624	428042.000000	proximity ENSG00000196267:51171624-53171624
chr19:51743506-51743657	19	51743507	51743657	ENSG00000197608	protein_coding	ENST00000913203	52089389	345807.000000	proximity ENSG00000197608:51089389-53089389
chr19:51743506-51743657	19	51743507	51743657	ENSG00000197619	protein_coding	ENST00000602063	52008081	264499.000000	proximity ENSG00000197619:51008081-53008081
chr19:51743506-51743657	19	51743507	51743657	ENSG00000198093	protein_coding	ENST00000966435	51905049	161467.000000	proximity ENSG00000198093:50905049-52905049
chr19:51743506-51743657	19	51743507	51743657	ENSG00000198464	protein_coding	ENST00000944566	52297167	553585.000000	proximity ENSG00000198464:51297167-53297167
chr19:51743506-51743657	19	51743507	51743657	ENSG00000198482	protein_coding	ENST00000875424	52535988	792406.000000	proximity ENSG00000198482:51535988-53535988
chr19:51743506-51743657	19	51743507	51743657	ENSG00000198633	protein_coding	ENST00000433050	52429148	685566.000000	proximity ENSG00000198633:51429148-53429148
chr19:51743506-51743657	19	51743507	51743657	ENSG00000204611	protein_coding	ENST00000918015	52139965	396383.000000	proximity ENSG00000204611:51139965-53139965
chr19:51743506-51743657	19	51743507	51743657	ENSG00000213020	protein_coding	ENST00000937953	52717873	974291.000000	proximity ENSG00000213020:51717873-53717873
chr19:51743506-51743657	19	51743507	51743657	ENSG00000213022	protein_coding	ENST00000594211	51009592	733990.000000	proximity ENSG00000213022:50009592-52009592
chr19:51743506-51743657	19	51743507	51743657	ENSG00000213822	protein_coding	ENST00000396477	51478539	265043.000000	proximity ENSG00000213822:50478539-52478539
chr19:51743506-51743657	19	51743507	51743657	ENSG00000221923	protein_coding	ENST00000906539	52369931	626349.000000	proximity ENSG00000221923:51369931-53369931
chr19:51743506-51743657	19	51743507	51743657	ENSG00000254415	protein_coding	ENST00000360844	51646825	96757.000000	proximity ENSG00000254415:50646825-52646825
chr19:51743506-51743657	19	51743507	51743657	ENSG00000254521	protein_coding	ENST00000291707	51501800	241782.000000	proximity ENSG00000254521:50501800-52501800
chr19:51743506-51743657	19	51743507	51743657	ENSG00000256087	protein_coding	ENST00000221315	52048838	305256.000000	proximity ENSG00000256087:51048838-53048838
chr19:51743506-51743657	19	51743507	51743657	ENSG00000256683	protein_coding	ENST00000970662	51975429	231847.000000	proximity ENSG00000256683:50975429-52975429
chr19:51743506-51743657	19	51743507	51743657	ENSG00000258405	protein_coding	ENST00000421239	52453553	709971.000000	proximity ENSG00000258405:51453553-53453553
chr19:51743506-51743657	19	51743507	51743657	ENSG00000261341	protein_coding	ENST00000636757	50793142	950440.000000	proximity ENSG00000261341:49793142-51793142
chr19:51743506-51743657	19	51743507	51743657	ENSG00000262874	protein_coding	ENST00000574814	51390591	352991.000000	proximity ENSG00000262874:50390591-52390591
chr19:51743506-51743657	19	51743507	51743657	ENSG00000268500	protein_coding	ENST00000683636	51630401	113181.000000	proximity ENSG00000268500:50630401-52630401
chr19:51743506-51743657	19	51743507	51743657	ENSG00000269825	protein_coding	ENST00000963677	52665908	922326.000000	proximity ENSG00000269825:51665908-53665908
chr19:51750166-51750317	19	51750167	51750317	ENSG00000105366	protein_coding	ENST00000321424	51458454	291788.000000	proximity ENSG00000105366:50458454-52458454
chr19:51750166-51750317	19	51750167	51750317	ENSG00000105370	protein_coding	ENST00000221973	51387955	362287.000000	proximity ENSG00000105370:50387955-52387955
chr19:51750166-51750317	19	51750167	51750317	ENSG00000105374	protein_coding	ENST00000595217	51372701	377541.000000	proximity ENSG00000105374:50372701-52372701
chr19:51750166-51750317	19	51750167	51750317	ENSG00000105379	protein_coding	ENST00000354232	51357106	393136.000000	proximity ENSG00000105379:50357106-52357106
chr19:51750166-51750317	19	51750167	51750317	ENSG00000105383	protein_coding	ENST00000945453	51217033	533209.000000	proximity ENSG00000105383:50217033-52217033
chr19:51750166-51750317	19	51750167	51750317	ENSG00000105492	protein_coding	ENST00000425629	51531670	218572.000000	proximity ENSG00000105492:50531670-52531670
chr19:51750166-51750317	19	51750167	51750317	ENSG00000105497	protein_coding	ENST00000262259	51571283	178959.000000	proximity ENSG00000105497:50571283-52571283
chr19:51750166-51750317	19	51750167	51750317	ENSG00000105509	protein_coding	ENST00000540069	51723991	26251.000000	proximity ENSG00000105509:50723991-52723991
chr19:51750166-51750317	19	51750167	51750317	ENSG00000105568	protein_coding	ENST00000322088	52190052	439810.000000	proximity ENSG00000105568:51190052-53190052
chr19:51750166-51750317	19	51750167	51750317	ENSG00000129437	protein_coding	ENST00000858969	51086486	663756.000000	proximity ENSG00000129437:50086486-52086486
chr19:51750166-51750317	19	51750167	51750317	ENSG00000129450	protein_coding	ENST00000850850	51124975	625267.000000	proximity ENSG00000129450:50124975-52124975
chr19:51750166-51750317	19	51750167	51750317	ENSG00000129451	protein_coding	ENST00000309958	51020026	730216.000000	proximity ENSG00000129451:50020026-52020026
chr19:51750166-51750317	19	51750167	51750317	ENSG00000129455	protein_coding	ENST00000600767	51002711	747531.000000	proximity ENSG00000129455:50002711-52002711
chr19:51750166-51750317	19	51750167	51750317	ENSG00000142511	protein_coding	ENST00000270590	50770464	979778.000000	proximity ENSG00000142511:49770464-51770464
chr19:51750166-51750317	19	51750167	51750317	ENSG00000142512	protein_coding	ENST00000339313	51417642	332600.000000	proximity ENSG00000142512:50417642-52417642
chr19:51750166-51750317	19	51750167	51750317	ENSG00000142513	protein_coding	ENST00000270593	50790415	959827.000000	proximity ENSG00000142513:49790415-51790415
chr19:51750166-51750317	19	51750167	51750317	ENSG00000142515	protein_coding	ENST00000360617	50854956	895286.000000	proximity ENSG00000142515:49854956-51854956
chr19:51750166-51750317	19	51750167	51750317	ENSG00000142544	protein_coding	ENST00000421832	51108409	641833.000000	proximity ENSG00000142544:50108409-52108409
chr19:51750166-51750317	19	51750167	51750317	ENSG00000142549	protein_coding	ENST00000270642	51311644	438598.000000	proximity ENSG00000142549:50311644-52311644
chr19:51750166-51750317	19	51750167	51750317	ENSG00000142556	protein_coding	ENST00000935618	52028337	278095.000000	proximity ENSG00000142556:51028337-53028337
chr19:51750166-51750317	19	51750167	51750317	ENSG00000160318	protein_coding	ENST00000291715	51369003	381239.000000	proximity ENSG00000160318:50369003-52369003
chr19:51750166-51750317	19	51750167	51750317	ENSG00000161551	protein_coding	ENST00000638348	51887951	137709.000000	proximity ENSG00000161551:50887951-52887951
chr19:51750166-51750317	19	51750167	51750317	ENSG00000167554	protein_coding	ENST00000403906	52336243	586001.000000	proximity ENSG00000167554:51336243-53336243
chr19:51750166-51750317	19	51750167	51750317	ENSG00000167555	protein_coding	ENST00000862204	52397907	647665.000000	proximity ENSG00000167555:51397907-53397907
chr19:51750166-51750317	19	51750167	51750317	ENSG00000167562	protein_coding	ENST00000593941	52570664	820422.000000	proximity ENSG00000167562:51570664-53570664
chr19:51750166-51750317	19	51750167	51750317	ENSG00000167748	protein_coding	ENST00000301420	50823787	926455.000000	proximity ENSG00000167748:49823787-51823787
chr19:51750166-51750317	19	51750167	51750317	ENSG00000167749	protein_coding	ENST00000324041	50911395	838847.000000	proximity ENSG00000167749:49911395-51911395
chr19:51750166-51750317	19	51750167	51750317	ENSG00000167751	protein_coding	ENST00000358049	50873458	876784.000000	proximity ENSG00000167751:49873458-51873458
chr19:51750166-51750317	19	51750167	51750317	ENSG00000167754	protein_coding	ENST00000860846	50953100	797142.000000	proximity ENSG00000167754:49953100-51953100
chr19:51750166-51750317	19	51750167	51750317	ENSG00000167755	protein_coding	ENST00000376851	50968972	781270.000000	proximity ENSG00000167755:49968972-51968972
chr19:51750166-51750317	19	51750167	51750317	ENSG00000167757	protein_coding	ENST00000860370	51026246	723996.000000	proximity ENSG00000167757:50026246-52026246
chr19:51750166-51750317	19	51750167	51750317	ENSG00000167759	protein_coding	ENST00000595793	51065092	685150.000000	proximity ENSG00000167759:50065092-52065092
chr19:51750166-51750317	19	51750167	51750317	ENSG00000167766	protein_coding	ENST00000597597	52637086	886844.000000	proximity ENSG00000167766:51637086-53637086
chr19:51750166-51750317	19	51750167	51750317	ENSG00000168995	protein_coding	ENST00000317643	51142301	607941.000000	proximity ENSG00000168995:50142301-52142301
chr19:51750166-51750317	19	51750167	51750317	ENSG00000169035	protein_coding	ENST00000900087	50984038	766204.000000	proximity ENSG00000169035:49984038-51984038
chr19:51750166-51750317	19	51750167	51750317	ENSG00000171049	protein_coding	ENST00000598776	51762760	12518.000000	proximity ENSG00000171049:50762760-52762760
chr19:51750166-51750317	19	51750167	51750317	ENSG00000171051	protein_coding	ENST00000595042	51751893	1651.000000	proximity ENSG00000171051:50751893-52751893
chr19:51750166-51750317	19	51750167	51750317	ENSG00000174562	protein_coding	ENST00000695965	50834331	915911.000000	proximity ENSG00000174562:49834331-51834331
chr19:51750166-51750317	19	51750167	51750317	ENSG00000176024	protein_coding	ENST00000946119	51927471	177229.000000	proximity ENSG00000176024:50927471-52927471
chr19:51750166-51750317	19	51750167	51750317	ENSG00000179213	protein_coding	ENST00000601727	51251080	499162.000000	proximity ENSG00000179213:50251080-52251080
chr19:51750166-51750317	19	51750167	51750317	ENSG00000182310	protein_coding	ENST00000637797	51693330	56912.000000	proximity ENSG00000182310:50693330-52693330
chr19:51750166-51750317	19	51750167	51750317	ENSG00000186474	protein_coding	ENST00000684732	51035002	715240.000000	proximity ENSG00000186474:50035002-52035002
chr19:51750166-51750317	19	51750167	51750317	ENSG00000186806	protein_coding	ENST00000335624	51342139	408103.000000	proximity ENSG00000186806:50342139-52342139
chr19:51750166-51750317	19	51750167	51750317	ENSG00000187474	protein_coding	ENST00000957103	51795137	44895.000000	proximity ENSG00000187474:50795137-52795137
chr19:51750166-51750317	19	51750167	51750317	ENSG00000196214	protein_coding	ENST00000439461	52269587	519345.000000	proximity ENSG00000196214:51269587-53269587
chr19:51750166-51750317	19	51750167	51750317	ENSG00000196267	protein_coding	ENST00000884043	52171624	421382.000000	proximity ENSG00000196267:51171624-53171624
chr19:51750166-51750317	19	51750167	51750317	ENSG00000197608	protein_coding	ENST00000913203	52089389	339147.000000	proximity ENSG00000197608:51089389-53089389
chr19:51750166-51750317	19	51750167	51750317	ENSG00000197619	protein_coding	ENST00000602063	52008081	257839.000000	proximity ENSG00000197619:51008081-53008081
chr19:51750166-51750317	19	51750167	51750317	ENSG00000198093	protein_coding	ENST00000966435	51905049	154807.000000	proximity ENSG00000198093:50905049-52905049
chr19:51750166-51750317	19	51750167	51750317	ENSG00000198464	protein_coding	ENST00000944566	52297167	546925.000000	proximity ENSG00000198464:51297167-53297167
chr19:51750166-51750317	19	51750167	51750317	ENSG00000198482	protein_coding	ENST00000875424	52535988	785746.000000	proximity ENSG00000198482:51535988-53535988
chr19:51750166-51750317	19	51750167	51750317	ENSG00000198633	protein_coding	ENST00000433050	52429148	678906.000000	proximity ENSG00000198633:51429148-53429148
chr19:51750166-51750317	19	51750167	51750317	ENSG00000204611	protein_coding	ENST00000918015	52139965	389723.000000	proximity ENSG00000204611:51139965-53139965
chr19:51750166-51750317	19	51750167	51750317	ENSG00000213020	protein_coding	ENST00000937953	52717873	967631.000000	proximity ENSG00000213020:51717873-53717873
chr19:51750166-51750317	19	51750167	51750317	ENSG00000213022	protein_coding	ENST00000594211	51009592	740650.000000	proximity ENSG00000213022:50009592-52009592
chr19:51750166-51750317	19	51750167	51750317	ENSG00000213822	protein_coding	ENST00000396477	51478539	271703.000000	proximity ENSG00000213822:50478539-52478539
chr19:51750166-51750317	19	51750167	51750317	ENSG00000221923	protein_coding	ENST00000906539	52369931	619689.000000	proximity ENSG00000221923:51369931-53369931
chr19:51750166-51750317	19	51750167	51750317	ENSG00000254415	protein_coding	ENST00000360844	51646825	103417.000000	proximity ENSG00000254415:50646825-52646825
chr19:51750166-51750317	19	51750167	51750317	ENSG00000254521	protein_coding	ENST00000291707	51501800	248442.000000	proximity ENSG00000254521:50501800-52501800
chr19:51750166-51750317	19	51750167	51750317	ENSG00000256087	protein_coding	ENST00000221315	52048838	298596.000000	proximity ENSG00000256087:51048838-53048838
chr19:51750166-51750317	19	51750167	51750317	ENSG00000256683	protein_coding	ENST00000970662	51975429	225187.000000	proximity ENSG00000256683:50975429-52975429
chr19:51750166-51750317	19	51750167	51750317	ENSG00000258405	protein_coding	ENST00000421239	52453553	703311.000000	proximity ENSG00000258405:51453553-53453553
chr19:51750166-51750317	19	51750167	51750317	ENSG00000261341	protein_coding	ENST00000636757	50793142	957100.000000	proximity ENSG00000261341:49793142-51793142
chr19:51750166-51750317	19	51750167	51750317	ENSG00000262874	protein_coding	ENST00000574814	51390591	359651.000000	proximity ENSG00000262874:50390591-52390591
chr19:51750166-51750317	19	51750167	51750317	ENSG00000268500	protein_coding	ENST00000683636	51630401	119841.000000	proximity ENSG00000268500:50630401-52630401
chr19:51750166-51750317	19	51750167	51750317	ENSG00000269825	protein_coding	ENST00000963677	52665908	915666.000000	proximity ENSG00000269825:51665908-53665908
chr19:51750506-51750657	19	51750507	51750657	ENSG00000105366	protein_coding	ENST00000321424	51458454	292128.000000	proximity ENSG00000105366:50458454-52458454
chr19:51750506-51750657	19	51750507	51750657	ENSG00000105370	protein_coding	ENST00000221973	51387955	362627.000000	proximity ENSG00000105370:50387955-52387955
chr19:51750506-51750657	19	51750507	51750657	ENSG00000105374	protein_coding	ENST00000595217	51372701	377881.000000	proximity ENSG00000105374:50372701-52372701
chr19:51750506-51750657	19	51750507	51750657	ENSG00000105379	protein_coding	ENST00000354232	51357106	393476.000000	proximity ENSG00000105379:50357106-52357106
chr19:51750506-51750657	19	51750507	51750657	ENSG00000105383	protein_coding	ENST00000945453	51217033	533549.000000	proximity ENSG00000105383:50217033-52217033
chr19:51750506-51750657	19	51750507	51750657	ENSG00000105492	protein_coding	ENST00000425629	51531670	218912.000000	proximity ENSG00000105492:50531670-52531670
chr19:51750506-51750657	19	51750507	51750657	ENSG00000105497	protein_coding	ENST00000262259	51571283	179299.000000	proximity ENSG00000105497:50571283-52571283
chr19:51750506-51750657	19	51750507	51750657	ENSG00000105509	protein_coding	ENST00000540069	51723991	26591.000000	proximity ENSG00000105509:50723991-52723991
chr19:51750506-51750657	19	51750507	51750657	ENSG00000105568	protein_coding	ENST00000322088	52190052	439470.000000	proximity ENSG00000105568:51190052-53190052
chr19:51750506-51750657	19	51750507	51750657	ENSG00000129437	protein_coding	ENST00000858969	51086486	664096.000000	proximity ENSG00000129437:50086486-52086486
chr19:51750506-51750657	19	51750507	51750657	ENSG00000129450	protein_coding	ENST00000850850	51124975	625607.000000	proximity ENSG00000129450:50124975-52124975
chr19:51750506-51750657	19	51750507	51750657	ENSG00000129451	protein_coding	ENST00000309958	51020026	730556.000000	proximity ENSG00000129451:50020026-52020026
chr19:51750506-51750657	19	51750507	51750657	ENSG00000129455	protein_coding	ENST00000600767	51002711	747871.000000	proximity ENSG00000129455:50002711-52002711
chr19:51750506-51750657	19	51750507	51750657	ENSG00000142511	protein_coding	ENST00000270590	50770464	980118.000000	proximity ENSG00000142511:49770464-51770464
chr19:51750506-51750657	19	51750507	51750657	ENSG00000142512	protein_coding	ENST00000339313	51417642	332940.000000	proximity ENSG00000142512:50417642-52417642
chr19:51750506-51750657	19	51750507	51750657	ENSG00000142513	protein_coding	ENST00000270593	50790415	960167.000000	proximity ENSG00000142513:49790415-51790415
chr19:51750506-51750657	19	51750507	51750657	ENSG00000142515	protein_coding	ENST00000360617	50854956	895626.000000	proximity ENSG00000142515:49854956-51854956
chr19:51750506-51750657	19	51750507	51750657	ENSG00000142544	protein_coding	ENST00000421832	51108409	642173.000000	proximity ENSG00000142544:50108409-52108409
chr19:51750506-51750657	19	51750507	51750657	ENSG00000142549	protein_coding	ENST00000270642	51311644	438938.000000	proximity ENSG00000142549:50311644-52311644
chr19:51750506-51750657	19	51750507	51750657	ENSG00000142556	protein_coding	ENST00000935618	52028337	277755.000000	proximity ENSG00000142556:51028337-53028337
chr19:51750506-51750657	19	51750507	51750657	ENSG00000160318	protein_coding	ENST00000291715	51369003	381579.000000	proximity ENSG00000160318:50369003-52369003
chr19:51750506-51750657	19	51750507	51750657	ENSG00000161551	protein_coding	ENST00000638348	51887951	137369.000000	proximity ENSG00000161551:50887951-52887951
chr19:51750506-51750657	19	51750507	51750657	ENSG00000167554	protein_coding	ENST00000403906	52336243	585661.000000	proximity ENSG00000167554:51336243-53336243
chr19:51750506-51750657	19	51750507	51750657	ENSG00000167555	protein_coding	ENST00000862204	52397907	647325.000000	proximity ENSG00000167555:51397907-53397907
chr19:51750506-51750657	19	51750507	51750657	ENSG00000167562	protein_coding	ENST00000593941	52570664	820082.000000	proximity ENSG00000167562:51570664-53570664
chr19:51750506-51750657	19	51750507	51750657	ENSG00000167748	protein_coding	ENST00000301420	50823787	926795.000000	proximity ENSG00000167748:49823787-51823787
chr19:51750506-51750657	19	51750507	51750657	ENSG00000167749	protein_coding	ENST00000324041	50911395	839187.000000	proximity ENSG00000167749:49911395-51911395
chr19:51750506-51750657	19	51750507	51750657	ENSG00000167751	protein_coding	ENST00000358049	50873458	877124.000000	proximity ENSG00000167751:49873458-51873458
chr19:51750506-51750657	19	51750507	51750657	ENSG00000167754	protein_coding	ENST00000860846	50953100	797482.000000	proximity ENSG00000167754:49953100-51953100
chr19:51750506-51750657	19	51750507	51750657	ENSG00000167755	protein_coding	ENST00000376851	50968972	781610.000000	proximity ENSG00000167755:49968972-51968972
chr19:51750506-51750657	19	51750507	51750657	ENSG00000167757	protein_coding	ENST00000860370	51026246	724336.000000	proximity ENSG00000167757:50026246-52026246
chr19:51750506-51750657	19	51750507	51750657	ENSG00000167759	protein_coding	ENST00000595793	51065092	685490.000000	proximity ENSG00000167759:50065092-52065092
chr19:51750506-51750657	19	51750507	51750657	ENSG00000167766	protein_coding	ENST00000597597	52637086	886504.000000	proximity ENSG00000167766:51637086-53637086
chr19:51750506-51750657	19	51750507	51750657	ENSG00000168995	protein_coding	ENST00000317643	51142301	608281.000000	proximity ENSG00000168995:50142301-52142301
chr19:51750506-51750657	19	51750507	51750657	ENSG00000169035	protein_coding	ENST00000900087	50984038	766544.000000	proximity ENSG00000169035:49984038-51984038
chr19:51750506-51750657	19	51750507	51750657	ENSG00000171049	protein_coding	ENST00000598776	51762760	12178.000000	proximity ENSG00000171049:50762760-52762760
chr19:51750506-51750657	19	51750507	51750657	ENSG00000171051	protein_coding	ENST00000595042	51751893	1311.000000	proximity ENSG00000171051:50751893-52751893
chr19:51750506-51750657	19	51750507	51750657	ENSG00000174562	protein_coding	ENST00000695965	50834331	916251.000000	proximity ENSG00000174562:49834331-51834331
chr19:51750506-51750657	19	51750507	51750657	ENSG00000176024	protein_coding	ENST00000946119	51927471	176889.000000	proximity ENSG00000176024:50927471-52927471
chr19:51750506-51750657	19	51750507	51750657	ENSG00000179213	protein_coding	ENST00000601727	51251080	499502.000000	proximity ENSG00000179213:50251080-52251080
chr19:51750506-51750657	19	51750507	51750657	ENSG00000182310	protein_coding	ENST00000637797	51693330	57252.000000	proximity ENSG00000182310:50693330-52693330
chr19:51750506-51750657	19	51750507	51750657	ENSG00000186474	protein_coding	ENST00000684732	51035002	715580.000000	proximity ENSG00000186474:50035002-52035002
chr19:51750506-51750657	19	51750507	51750657	ENSG00000186806	protein_coding	ENST00000335624	51342139	408443.000000	proximity ENSG00000186806:50342139-52342139
chr19:51750506-51750657	19	51750507	51750657	ENSG00000187474	protein_coding	ENST00000957103	51795137	44555.000000	proximity ENSG00000187474:50795137-52795137
chr19:51750506-51750657	19	51750507	51750657	ENSG00000196214	protein_coding	ENST00000439461	52269587	519005.000000	proximity ENSG00000196214:51269587-53269587
chr19:51750506-51750657	19	51750507	51750657	ENSG00000196267	protein_coding	ENST00000884043	52171624	421042.000000	proximity ENSG00000196267:51171624-53171624
chr19:51750506-51750657	19	51750507	51750657	ENSG00000197608	protein_coding	ENST00000913203	52089389	338807.000000	proximity ENSG00000197608:51089389-53089389
chr19:51750506-51750657	19	51750507	51750657	ENSG00000197619	protein_coding	ENST00000602063	52008081	257499.000000	proximity ENSG00000197619:51008081-53008081
chr19:51750506-51750657	19	51750507	51750657	ENSG00000198093	protein_coding	ENST00000966435	51905049	154467.000000	proximity ENSG00000198093:50905049-52905049
chr19:51750506-51750657	19	51750507	51750657	ENSG00000198464	protein_coding	ENST00000944566	52297167	546585.000000	proximity ENSG00000198464:51297167-53297167
chr19:51750506-51750657	19	51750507	51750657	ENSG00000198482	protein_coding	ENST00000875424	52535988	785406.000000	proximity ENSG00000198482:51535988-53535988
chr19:51750506-51750657	19	51750507	51750657	ENSG00000198633	protein_coding	ENST00000433050	52429148	678566.000000	proximity ENSG00000198633:51429148-53429148
chr19:51750506-51750657	19	51750507	51750657	ENSG00000204611	protein_coding	ENST00000918015	52139965	389383.000000	proximity ENSG00000204611:51139965-53139965
chr19:51750506-51750657	19	51750507	51750657	ENSG00000213020	protein_coding	ENST00000937953	52717873	967291.000000	proximity ENSG00000213020:51717873-53717873
chr19:51750506-51750657	19	51750507	51750657	ENSG00000213022	protein_coding	ENST00000594211	51009592	740990.000000	proximity ENSG00000213022:50009592-52009592
chr19:51750506-51750657	19	51750507	51750657	ENSG00000213822	protein_coding	ENST00000396477	51478539	272043.000000	proximity ENSG00000213822:50478539-52478539
chr19:51750506-51750657	19	51750507	51750657	ENSG00000221923	protein_coding	ENST00000906539	52369931	619349.000000	proximity ENSG00000221923:51369931-53369931
chr19:51750506-51750657	19	51750507	51750657	ENSG00000254415	protein_coding	ENST00000360844	51646825	103757.000000	proximity ENSG00000254415:50646825-52646825
chr19:51750506-51750657	19	51750507	51750657	ENSG00000254521	protein_coding	ENST00000291707	51501800	248782.000000	proximity ENSG00000254521:50501800-52501800
chr19:51750506-51750657	19	51750507	51750657	ENSG00000256087	protein_coding	ENST00000221315	52048838	298256.000000	proximity ENSG00000256087:51048838-53048838
chr19:51750506-51750657	19	51750507	51750657	ENSG00000256683	protein_coding	ENST00000970662	51975429	224847.000000	proximity ENSG00000256683:50975429-52975429
chr19:51750506-51750657	19	51750507	51750657	ENSG00000258405	protein_coding	ENST00000421239	52453553	702971.000000	proximity ENSG00000258405:51453553-53453553
chr19:51750506-51750657	19	51750507	51750657	ENSG00000261341	protein_coding	ENST00000636757	50793142	957440.000000	proximity ENSG00000261341:49793142-51793142
chr19:51750506-51750657	19	51750507	51750657	ENSG00000262874	protein_coding	ENST00000574814	51390591	359991.000000	proximity ENSG00000262874:50390591-52390591
chr19:51750506-51750657	19	51750507	51750657	ENSG00000268500	protein_coding	ENST00000683636	51630401	120181.000000	proximity ENSG00000268500:50630401-52630401
chr19:51750506-51750657	19	51750507	51750657	ENSG00000269825	protein_coding	ENST00000963677	52665908	915326.000000	proximity ENSG00000269825:51665908-53665908
chr19:5176648-5176799	19	5176649	5176799	ENSG00000008382	protein_coding	ENST00000599840	4343562	833162.000000	proximity ENSG00000008382:3343562-5343562
chr19:5176648-5176799	19	5176649	5176799	ENSG00000031823	protein_coding	ENST00000340578	5978140	801416.000000	proximity ENSG00000031823:4978140-6978140
chr19:5176648-5176799	19	5176649	5176799	ENSG00000074842	protein_coding	ENST00000262947	4670342	506382.000000	proximity ENSG00000074842:3670342-5670342
chr19:5176648-5176799	19	5176649	5176799	ENSG00000077463	protein_coding	ENST00000337491	4182563	994161.000000	proximity ENSG00000077463:3182563-5182563
chr19:5176648-5176799	19	5176649	5176799	ENSG00000087903	protein_coding	ENST00000303657	6110500	933776.000000	proximity ENSG00000087903:5110500-7110500
chr19:5176648-5176799	19	5176649	5176799	ENSG00000089847	protein_coding	ENST00000600132	4183354	993370.000000	proximity ENSG00000089847:3183354-5183354
chr19:5176648-5176799	19	5176649	5176799	ENSG00000105246	protein_coding	ENST00000905122	4229314	947410.000000	proximity ENSG00000105246:3229314-5229314
chr19:5176648-5176799	19	5176649	5176799	ENSG00000105248	protein_coding	ENST00000262962	4247080	929644.000000	proximity ENSG00000105248:3247080-5247080
chr19:5176648-5176799	19	5176649	5176799	ENSG00000105251	protein_coding	ENST00000953160	4279069	897655.000000	proximity ENSG00000105251:3279069-5279069
chr19:5176648-5176799	19	5176649	5176799	ENSG00000105255	protein_coding	ENST00000911582	4304638	872086.000000	proximity ENSG00000105255:3304638-5304638
chr19:5176648-5176799	19	5176649	5176799	ENSG00000105355	protein_coding	ENST00000928989	4867019	309705.000000	proximity ENSG00000105355:3867019-5867019
chr19:5176648-5176799	19	5176649	5176799	ENSG00000105426	protein_coding	ENST00000919618	5340941	164217.000000	proximity ENSG00000105426:4340941-6340941
chr19:5176648-5176799	19	5176649	5176799	ENSG00000105428	protein_coding	ENST00000222033	5455417	278693.000000	proximity ENSG00000105428:4455417-6455417
chr19:5176648-5176799	19	5176649	5176799	ENSG00000105519	protein_coding	ENST00000961097	5913432	736708.000000	proximity ENSG00000105519:4913432-6913432
chr19:5176648-5176799	19	5176649	5176799	ENSG00000127663	protein_coding	ENST00000611640	4969113	207611.000000	proximity ENSG00000127663:3969113-5969113
chr19:5176648-5176799	19	5176649	5176799	ENSG00000127666	protein_coding	ENST00000868535	4831712	345012.000000	proximity ENSG00000127666:3831712-5831712
chr19:5176648-5176799	19	5176649	5176799	ENSG00000130254	protein_coding	ENST00000912090	5622807	446083.000000	proximity ENSG00000130254:4622807-6622807
chr19:5176648-5176799	19	5176649	5176799	ENSG00000130255	protein_coding	ENST00000577222	5681182	504458.000000	proximity ENSG00000130255:4681182-6681182
chr19:5176648-5176799	19	5176649	5176799	ENSG00000130377	protein_coding	ENST00000588304	6135635	958911.000000	proximity ENSG00000130377:5135635-7135635
chr19:5176648-5176799	19	5176649	5176799	ENSG00000130383	protein_coding	ENST00000588525	5870540	693816.000000	proximity ENSG00000130383:4870540-6870540
chr19:5176648-5176799	19	5176649	5176799	ENSG00000141965	protein_coding	ENST00000269856	4791734	384990.000000	proximity ENSG00000141965:3791734-5791734
chr19:5176648-5176799	19	5176649	5176799	ENSG00000141985	protein_coding	ENST00000269886	4400547	776177.000000	proximity ENSG00000141985:3400547-5400547
chr19:5176648-5176799	19	5176649	5176799	ENSG00000141994	protein_coding	ENST00000931382	5791176	614452.000000	proximity ENSG00000141994:4791176-6791176
chr19:5176648-5176799	19	5176649	5176799	ENSG00000142002	protein_coding	ENST00000593973	4716127	460597.000000	proximity ENSG00000142002:3716127-5716127
chr19:5176648-5176799	19	5176649	5176799	ENSG00000156413	protein_coding	ENST00000318336	5839702	662978.000000	proximity ENSG00000156413:4839702-6839702
chr19:5176648-5176799	19	5176649	5176799	ENSG00000160633	protein_coding	ENST00000970177	5623100	446376.000000	proximity ENSG00000160633:4623100-6623100
chr19:5176648-5176799	19	5176649	5176799	ENSG00000167664	protein_coding	ENST00000301272	4302431	874293.000000	proximity ENSG00000167664:3302431-5302431
chr19:5176648-5176799	19	5176649	5176799	ENSG00000167670	protein_coding	ENST00000900275	4402617	774107.000000	proximity ENSG00000167670:3402617-5402617
chr19:5176648-5176799	19	5176649	5176799	ENSG00000167671	protein_coding	ENST00000950415	4457786	718938.000000	proximity ENSG00000167671:3457786-5457786
chr19:5176648-5176799	19	5176649	5176799	ENSG00000167674	protein_coding	ENST00000901364	4472265	704459.000000	proximity ENSG00000167674:3472265-5472265
chr19:5176648-5176799	19	5176649	5176799	ENSG00000167676	protein_coding	ENST00000966619	4520379	656345.000000	proximity ENSG00000167676:3520379-5520379
chr19:5176648-5176799	19	5176649	5176799	ENSG00000167680	protein_coding	ENST00000913565	4581784	594940.000000	proximity ENSG00000167680:3581784-5581784
chr19:5176648-5176799	19	5176649	5176799	ENSG00000167733	protein_coding	ENST00000971819	5681046	504322.000000	proximity ENSG00000167733:4681046-6681046
chr19:5176648-5176799	19	5176649	5176799	ENSG00000171119	protein_coding	ENST00000303212	5805067	628343.000000	proximity ENSG00000171119:4805067-6805067
chr19:5176648-5176799	19	5176649	5176799	ENSG00000171124	protein_coding	ENST00000303225	5851449	674725.000000	proximity ENSG00000171124:4851449-6851449
chr19:5176648-5176799	19	5176649	5176799	ENSG00000171236	protein_coding	ENST00000306390	4540036	636688.000000	proximity ENSG00000171236:3540036-5540036
chr19:5176648-5176799	19	5176649	5176799	ENSG00000174886	protein_coding	ENST00000418389	5903786	727062.000000	proximity ENSG00000174886:4903786-6903786
chr19:5176648-5176799	19	5176649	5176799	ENSG00000174898	protein_coding	ENST00000381624	5720637	543913.000000	proximity ENSG00000174898:4720637-6720637
chr19:5176648-5176799	19	5176649	5176799	ENSG00000174917	protein_coding	ENST00000590389	5680194	503470.000000	proximity ENSG00000174917:4680194-6680194
chr19:5176648-5176799	19	5176649	5176799	ENSG00000178078	protein_coding	ENST00000970041	4338884	837840.000000	proximity ENSG00000178078:3338884-5338884
chr19:5176648-5176799	19	5176649	5176799	ENSG00000185361	protein_coding	ENST00000536716	4640017	536707.000000	proximity ENSG00000185361:3640017-5640017
chr19:5176648-5176799	19	5176649	5176799	ENSG00000187650	protein_coding	ENST00000339485	5904872	728148.000000	proximity ENSG00000187650:4904872-6904872
chr19:5176648-5176799	19	5176649	5176799	ENSG00000196365	protein_coding	ENST00000958482	5720146	543422.000000	proximity ENSG00000196365:4720146-6720146
chr19:5176648-5176799	19	5176649	5176799	ENSG00000205784	protein_coding	ENST00000718248	4902899	273825.000000	proximity ENSG00000205784:3902899-5902899
chr19:5176648-5176799	19	5176649	5176799	ENSG00000212123	protein_coding	ENST00000390672	5784599	607875.000000	proximity ENSG00000212123:4784599-6784599
chr19:5176648-5176799	19	5176649	5176799	ENSG00000214456	protein_coding	ENST00000905182	4535247	641477.000000	proximity ENSG00000214456:3535247-5535247
chr19:5176648-5176799	19	5176649	5176799	ENSG00000223573	protein_coding	ENST00000448587	5567953	391229.000000	proximity ENSG00000223573:4567953-6567953
chr19:5176648-5176799	19	5176649	5176799	ENSG00000267157	protein_coding	ENST00000586012	5785619	608895.000000	proximity ENSG00000267157:4785619-6785619
chr19:5176648-5176799	19	5176649	5176799	ENSG00000267740	protein_coding	ENST00000586349	5903703	726979.000000	proximity ENSG00000267740:4903703-6903703
chr19:5176648-5176799	19	5176649	5176799	ENSG00000276043	protein_coding	ENST00000612630	4903080	273644.000000	proximity ENSG00000276043:3903080-5903080
chr19:5176908-5177059	19	5176909	5177059	ENSG00000008382	protein_coding	ENST00000599840	4343562	833422.000000	proximity ENSG00000008382:3343562-5343562
chr19:5176908-5177059	19	5176909	5177059	ENSG00000031823	protein_coding	ENST00000340578	5978140	801156.000000	proximity ENSG00000031823:4978140-6978140
chr19:5176908-5177059	19	5176909	5177059	ENSG00000074842	protein_coding	ENST00000262947	4670342	506642.000000	proximity ENSG00000074842:3670342-5670342
chr19:5176908-5177059	19	5176909	5177059	ENSG00000077463	protein_coding	ENST00000337491	4182563	994421.000000	proximity ENSG00000077463:3182563-5182563
chr19:5176908-5177059	19	5176909	5177059	ENSG00000087903	protein_coding	ENST00000303657	6110500	933516.000000	proximity ENSG00000087903:5110500-7110500
chr19:5176908-5177059	19	5176909	5177059	ENSG00000089847	protein_coding	ENST00000600132	4183354	993630.000000	proximity ENSG00000089847:3183354-5183354
chr19:5176908-5177059	19	5176909	5177059	ENSG00000105246	protein_coding	ENST00000905122	4229314	947670.000000	proximity ENSG00000105246:3229314-5229314
chr19:5176908-5177059	19	5176909	5177059	ENSG00000105248	protein_coding	ENST00000262962	4247080	929904.000000	proximity ENSG00000105248:3247080-5247080
chr19:5176908-5177059	19	5176909	5177059	ENSG00000105251	protein_coding	ENST00000953160	4279069	897915.000000	proximity ENSG00000105251:3279069-5279069
chr19:5176908-5177059	19	5176909	5177059	ENSG00000105255	protein_coding	ENST00000911582	4304638	872346.000000	proximity ENSG00000105255:3304638-5304638
chr19:5176908-5177059	19	5176909	5177059	ENSG00000105355	protein_coding	ENST00000928989	4867019	309965.000000	proximity ENSG00000105355:3867019-5867019
chr19:5176908-5177059	19	5176909	5177059	ENSG00000105426	protein_coding	ENST00000919618	5340941	163957.000000	proximity ENSG00000105426:4340941-6340941
chr19:5176908-5177059	19	5176909	5177059	ENSG00000105428	protein_coding	ENST00000222033	5455417	278433.000000	proximity ENSG00000105428:4455417-6455417
chr19:5176908-5177059	19	5176909	5177059	ENSG00000105519	protein_coding	ENST00000961097	5913432	736448.000000	proximity ENSG00000105519:4913432-6913432
chr19:5176908-5177059	19	5176909	5177059	ENSG00000127663	protein_coding	ENST00000611640	4969113	207871.000000	proximity ENSG00000127663:3969113-5969113
chr19:5176908-5177059	19	5176909	5177059	ENSG00000127666	protein_coding	ENST00000868535	4831712	345272.000000	proximity ENSG00000127666:3831712-5831712
chr19:5176908-5177059	19	5176909	5177059	ENSG00000130254	protein_coding	ENST00000912090	5622807	445823.000000	proximity ENSG00000130254:4622807-6622807
chr19:5176908-5177059	19	5176909	5177059	ENSG00000130255	protein_coding	ENST00000577222	5681182	504198.000000	proximity ENSG00000130255:4681182-6681182
chr19:5176908-5177059	19	5176909	5177059	ENSG00000130377	protein_coding	ENST00000588304	6135635	958651.000000	proximity ENSG00000130377:5135635-7135635
chr19:5176908-5177059	19	5176909	5177059	ENSG00000130383	protein_coding	ENST00000588525	5870540	693556.000000	proximity ENSG00000130383:4870540-6870540
chr19:5176908-5177059	19	5176909	5177059	ENSG00000141965	protein_coding	ENST00000269856	4791734	385250.000000	proximity ENSG00000141965:3791734-5791734
chr19:5176908-5177059	19	5176909	5177059	ENSG00000141985	protein_coding	ENST00000269886	4400547	776437.000000	proximity ENSG00000141985:3400547-5400547
chr19:5176908-5177059	19	5176909	5177059	ENSG00000141994	protein_coding	ENST00000931382	5791176	614192.000000	proximity ENSG00000141994:4791176-6791176
chr19:5176908-5177059	19	5176909	5177059	ENSG00000142002	protein_coding	ENST00000593973	4716127	460857.000000	proximity ENSG00000142002:3716127-5716127
chr19:5176908-5177059	19	5176909	5177059	ENSG00000156413	protein_coding	ENST00000318336	5839702	662718.000000	proximity ENSG00000156413:4839702-6839702
chr19:5176908-5177059	19	5176909	5177059	ENSG00000160633	protein_coding	ENST00000970177	5623100	446116.000000	proximity ENSG00000160633:4623100-6623100
chr19:5176908-5177059	19	5176909	5177059	ENSG00000167664	protein_coding	ENST00000301272	4302431	874553.000000	proximity ENSG00000167664:3302431-5302431
chr19:5176908-5177059	19	5176909	5177059	ENSG00000167670	protein_coding	ENST00000900275	4402617	774367.000000	proximity ENSG00000167670:3402617-5402617
chr19:5176908-5177059	19	5176909	5177059	ENSG00000167671	protein_coding	ENST00000950415	4457786	719198.000000	proximity ENSG00000167671:3457786-5457786
chr19:5176908-5177059	19	5176909	5177059	ENSG00000167674	protein_coding	ENST00000901364	4472265	704719.000000	proximity ENSG00000167674:3472265-5472265
chr19:5176908-5177059	19	5176909	5177059	ENSG00000167676	protein_coding	ENST00000966619	4520379	656605.000000	proximity ENSG00000167676:3520379-5520379
chr19:5176908-5177059	19	5176909	5177059	ENSG00000167680	protein_coding	ENST00000913565	4581784	595200.000000	proximity ENSG00000167680:3581784-5581784
chr19:5176908-5177059	19	5176909	5177059	ENSG00000167733	protein_coding	ENST00000971819	5681046	504062.000000	proximity ENSG00000167733:4681046-6681046
chr19:5176908-5177059	19	5176909	5177059	ENSG00000171119	protein_coding	ENST00000303212	5805067	628083.000000	proximity ENSG00000171119:4805067-6805067
chr19:5176908-5177059	19	5176909	5177059	ENSG00000171124	protein_coding	ENST00000303225	5851449	674465.000000	proximity ENSG00000171124:4851449-6851449
chr19:5176908-5177059	19	5176909	5177059	ENSG00000171236	protein_coding	ENST00000306390	4540036	636948.000000	proximity ENSG00000171236:3540036-5540036
chr19:5176908-5177059	19	5176909	5177059	ENSG00000174886	protein_coding	ENST00000418389	5903786	726802.000000	proximity ENSG00000174886:4903786-6903786
chr19:5176908-5177059	19	5176909	5177059	ENSG00000174898	protein_coding	ENST00000381624	5720637	543653.000000	proximity ENSG00000174898:4720637-6720637
chr19:5176908-5177059	19	5176909	5177059	ENSG00000174917	protein_coding	ENST00000590389	5680194	503210.000000	proximity ENSG00000174917:4680194-6680194
chr19:5176908-5177059	19	5176909	5177059	ENSG00000178078	protein_coding	ENST00000970041	4338884	838100.000000	proximity ENSG00000178078:3338884-5338884
chr19:5176908-5177059	19	5176909	5177059	ENSG00000185361	protein_coding	ENST00000536716	4640017	536967.000000	proximity ENSG00000185361:3640017-5640017
chr19:5176908-5177059	19	5176909	5177059	ENSG00000187650	protein_coding	ENST00000339485	5904872	727888.000000	proximity ENSG00000187650:4904872-6904872
chr19:5176908-5177059	19	5176909	5177059	ENSG00000196365	protein_coding	ENST00000958482	5720146	543162.000000	proximity ENSG00000196365:4720146-6720146
chr19:5176908-5177059	19	5176909	5177059	ENSG00000205784	protein_coding	ENST00000718248	4902899	274085.000000	proximity ENSG00000205784:3902899-5902899
chr19:5176908-5177059	19	5176909	5177059	ENSG00000212123	protein_coding	ENST00000390672	5784599	607615.000000	proximity ENSG00000212123:4784599-6784599
chr19:5176908-5177059	19	5176909	5177059	ENSG00000214456	protein_coding	ENST00000905182	4535247	641737.000000	proximity ENSG00000214456:3535247-5535247
chr19:5176908-5177059	19	5176909	5177059	ENSG00000223573	protein_coding	ENST00000448587	5567953	390969.000000	proximity ENSG00000223573:4567953-6567953
chr19:5176908-5177059	19	5176909	5177059	ENSG00000267157	protein_coding	ENST00000586012	5785619	608635.000000	proximity ENSG00000267157:4785619-6785619
chr19:5176908-5177059	19	5176909	5177059	ENSG00000267740	protein_coding	ENST00000586349	5903703	726719.000000	proximity ENSG00000267740:4903703-6903703
chr19:5176908-5177059	19	5176909	5177059	ENSG00000276043	protein_coding	ENST00000612630	4903080	273904.000000	proximity ENSG00000276043:3903080-5903080
chr19:51778006-51778157	19	51778007	51778157	ENSG00000105366	protein_coding	ENST00000321424	51458454	319628.000000	proximity ENSG00000105366:50458454-52458454
chr19:51778006-51778157	19	51778007	51778157	ENSG00000105370	protein_coding	ENST00000221973	51387955	390127.000000	proximity ENSG00000105370:50387955-52387955
chr19:51778006-51778157	19	51778007	51778157	ENSG00000105374	protein_coding	ENST00000595217	51372701	405381.000000	proximity ENSG00000105374:50372701-52372701
chr19:51778006-51778157	19	51778007	51778157	ENSG00000105379	protein_coding	ENST00000354232	51357106	420976.000000	proximity ENSG00000105379:50357106-52357106
chr19:51778006-51778157	19	51778007	51778157	ENSG00000105383	protein_coding	ENST00000945453	51217033	561049.000000	proximity ENSG00000105383:50217033-52217033
chr19:51778006-51778157	19	51778007	51778157	ENSG00000105492	protein_coding	ENST00000425629	51531670	246412.000000	proximity ENSG00000105492:50531670-52531670
chr19:51778006-51778157	19	51778007	51778157	ENSG00000105497	protein_coding	ENST00000262259	51571283	206799.000000	proximity ENSG00000105497:50571283-52571283
chr19:51778006-51778157	19	51778007	51778157	ENSG00000105509	protein_coding	ENST00000540069	51723991	54091.000000	proximity ENSG00000105509:50723991-52723991
chr19:51778006-51778157	19	51778007	51778157	ENSG00000105568	protein_coding	ENST00000322088	52190052	411970.000000	proximity ENSG00000105568:51190052-53190052
chr19:51778006-51778157	19	51778007	51778157	ENSG00000129437	protein_coding	ENST00000858969	51086486	691596.000000	proximity ENSG00000129437:50086486-52086486
chr19:51778006-51778157	19	51778007	51778157	ENSG00000129450	protein_coding	ENST00000850850	51124975	653107.000000	proximity ENSG00000129450:50124975-52124975
chr19:51778006-51778157	19	51778007	51778157	ENSG00000129451	protein_coding	ENST00000309958	51020026	758056.000000	proximity ENSG00000129451:50020026-52020026
chr19:51778006-51778157	19	51778007	51778157	ENSG00000129455	protein_coding	ENST00000600767	51002711	775371.000000	proximity ENSG00000129455:50002711-52002711
chr19:51778006-51778157	19	51778007	51778157	ENSG00000142512	protein_coding	ENST00000339313	51417642	360440.000000	proximity ENSG00000142512:50417642-52417642
chr19:51778006-51778157	19	51778007	51778157	ENSG00000142513	protein_coding	ENST00000270593	50790415	987667.000000	proximity ENSG00000142513:49790415-51790415
chr19:51778006-51778157	19	51778007	51778157	ENSG00000142515	protein_coding	ENST00000360617	50854956	923126.000000	proximity ENSG00000142515:49854956-51854956
chr19:51778006-51778157	19	51778007	51778157	ENSG00000142544	protein_coding	ENST00000421832	51108409	669673.000000	proximity ENSG00000142544:50108409-52108409
chr19:51778006-51778157	19	51778007	51778157	ENSG00000142549	protein_coding	ENST00000270642	51311644	466438.000000	proximity ENSG00000142549:50311644-52311644
chr19:51778006-51778157	19	51778007	51778157	ENSG00000142556	protein_coding	ENST00000935618	52028337	250255.000000	proximity ENSG00000142556:51028337-53028337
chr19:51778006-51778157	19	51778007	51778157	ENSG00000160318	protein_coding	ENST00000291715	51369003	409079.000000	proximity ENSG00000160318:50369003-52369003
chr19:51778006-51778157	19	51778007	51778157	ENSG00000161551	protein_coding	ENST00000638348	51887951	109869.000000	proximity ENSG00000161551:50887951-52887951
chr19:51778006-51778157	19	51778007	51778157	ENSG00000167554	protein_coding	ENST00000403906	52336243	558161.000000	proximity ENSG00000167554:51336243-53336243
chr19:51778006-51778157	19	51778007	51778157	ENSG00000167555	protein_coding	ENST00000862204	52397907	619825.000000	proximity ENSG00000167555:51397907-53397907
chr19:51778006-51778157	19	51778007	51778157	ENSG00000167562	protein_coding	ENST00000593941	52570664	792582.000000	proximity ENSG00000167562:51570664-53570664
chr19:51778006-51778157	19	51778007	51778157	ENSG00000167748	protein_coding	ENST00000301420	50823787	954295.000000	proximity ENSG00000167748:49823787-51823787
chr19:51778006-51778157	19	51778007	51778157	ENSG00000167749	protein_coding	ENST00000324041	50911395	866687.000000	proximity ENSG00000167749:49911395-51911395
chr19:51778006-51778157	19	51778007	51778157	ENSG00000167751	protein_coding	ENST00000358049	50873458	904624.000000	proximity ENSG00000167751:49873458-51873458
chr19:51778006-51778157	19	51778007	51778157	ENSG00000167754	protein_coding	ENST00000860846	50953100	824982.000000	proximity ENSG00000167754:49953100-51953100
chr19:51778006-51778157	19	51778007	51778157	ENSG00000167755	protein_coding	ENST00000376851	50968972	809110.000000	proximity ENSG00000167755:49968972-51968972
chr19:51778006-51778157	19	51778007	51778157	ENSG00000167757	protein_coding	ENST00000860370	51026246	751836.000000	proximity ENSG00000167757:50026246-52026246
chr19:51778006-51778157	19	51778007	51778157	ENSG00000167759	protein_coding	ENST00000595793	51065092	712990.000000	proximity ENSG00000167759:50065092-52065092
chr19:51778006-51778157	19	51778007	51778157	ENSG00000167766	protein_coding	ENST00000597597	52637086	859004.000000	proximity ENSG00000167766:51637086-53637086
chr19:51778006-51778157	19	51778007	51778157	ENSG00000168995	protein_coding	ENST00000317643	51142301	635781.000000	proximity ENSG00000168995:50142301-52142301
chr19:51778006-51778157	19	51778007	51778157	ENSG00000169035	protein_coding	ENST00000900087	50984038	794044.000000	proximity ENSG00000169035:49984038-51984038
chr19:51778006-51778157	19	51778007	51778157	ENSG00000171049	protein_coding	ENST00000598776	51762760	15322.000000	proximity ENSG00000171049:50762760-52762760
chr19:51778006-51778157	19	51778007	51778157	ENSG00000171051	protein_coding	ENST00000595042	51751893	26189.000000	proximity ENSG00000171051:50751893-52751893
chr19:51778006-51778157	19	51778007	51778157	ENSG00000174562	protein_coding	ENST00000695965	50834331	943751.000000	proximity ENSG00000174562:49834331-51834331
chr19:51778006-51778157	19	51778007	51778157	ENSG00000176024	protein_coding	ENST00000946119	51927471	149389.000000	proximity ENSG00000176024:50927471-52927471
chr19:51778006-51778157	19	51778007	51778157	ENSG00000179213	protein_coding	ENST00000601727	51251080	527002.000000	proximity ENSG00000179213:50251080-52251080
chr19:51778006-51778157	19	51778007	51778157	ENSG00000182310	protein_coding	ENST00000637797	51693330	84752.000000	proximity ENSG00000182310:50693330-52693330
chr19:51778006-51778157	19	51778007	51778157	ENSG00000186474	protein_coding	ENST00000684732	51035002	743080.000000	proximity ENSG00000186474:50035002-52035002
chr19:51778006-51778157	19	51778007	51778157	ENSG00000186806	protein_coding	ENST00000335624	51342139	435943.000000	proximity ENSG00000186806:50342139-52342139
chr19:51778006-51778157	19	51778007	51778157	ENSG00000187474	protein_coding	ENST00000957103	51795137	17055.000000	proximity ENSG00000187474:50795137-52795137
chr19:51778006-51778157	19	51778007	51778157	ENSG00000196214	protein_coding	ENST00000439461	52269587	491505.000000	proximity ENSG00000196214:51269587-53269587
chr19:51778006-51778157	19	51778007	51778157	ENSG00000196267	protein_coding	ENST00000884043	52171624	393542.000000	proximity ENSG00000196267:51171624-53171624
chr19:51778006-51778157	19	51778007	51778157	ENSG00000197608	protein_coding	ENST00000913203	52089389	311307.000000	proximity ENSG00000197608:51089389-53089389
chr19:51778006-51778157	19	51778007	51778157	ENSG00000197619	protein_coding	ENST00000602063	52008081	229999.000000	proximity ENSG00000197619:51008081-53008081
chr19:51778006-51778157	19	51778007	51778157	ENSG00000198093	protein_coding	ENST00000966435	51905049	126967.000000	proximity ENSG00000198093:50905049-52905049
chr19:51778006-51778157	19	51778007	51778157	ENSG00000198464	protein_coding	ENST00000944566	52297167	519085.000000	proximity ENSG00000198464:51297167-53297167
chr19:51778006-51778157	19	51778007	51778157	ENSG00000198482	protein_coding	ENST00000875424	52535988	757906.000000	proximity ENSG00000198482:51535988-53535988
chr19:51778006-51778157	19	51778007	51778157	ENSG00000198633	protein_coding	ENST00000433050	52429148	651066.000000	proximity ENSG00000198633:51429148-53429148
chr19:51778006-51778157	19	51778007	51778157	ENSG00000204611	protein_coding	ENST00000918015	52139965	361883.000000	proximity ENSG00000204611:51139965-53139965
chr19:51778006-51778157	19	51778007	51778157	ENSG00000213020	protein_coding	ENST00000937953	52717873	939791.000000	proximity ENSG00000213020:51717873-53717873
chr19:51778006-51778157	19	51778007	51778157	ENSG00000213022	protein_coding	ENST00000594211	51009592	768490.000000	proximity ENSG00000213022:50009592-52009592
chr19:51778006-51778157	19	51778007	51778157	ENSG00000213822	protein_coding	ENST00000396477	51478539	299543.000000	proximity ENSG00000213822:50478539-52478539
chr19:51778006-51778157	19	51778007	51778157	ENSG00000221923	protein_coding	ENST00000906539	52369931	591849.000000	proximity ENSG00000221923:51369931-53369931
chr19:51778006-51778157	19	51778007	51778157	ENSG00000254415	protein_coding	ENST00000360844	51646825	131257.000000	proximity ENSG00000254415:50646825-52646825
chr19:51778006-51778157	19	51778007	51778157	ENSG00000254521	protein_coding	ENST00000291707	51501800	276282.000000	proximity ENSG00000254521:50501800-52501800
chr19:51778006-51778157	19	51778007	51778157	ENSG00000256087	protein_coding	ENST00000221315	52048838	270756.000000	proximity ENSG00000256087:51048838-53048838
chr19:51778006-51778157	19	51778007	51778157	ENSG00000256683	protein_coding	ENST00000970662	51975429	197347.000000	proximity ENSG00000256683:50975429-52975429
chr19:51778006-51778157	19	51778007	51778157	ENSG00000258405	protein_coding	ENST00000421239	52453553	675471.000000	proximity ENSG00000258405:51453553-53453553
chr19:51778006-51778157	19	51778007	51778157	ENSG00000261341	protein_coding	ENST00000636757	50793142	984940.000000	proximity ENSG00000261341:49793142-51793142
chr19:51778006-51778157	19	51778007	51778157	ENSG00000262874	protein_coding	ENST00000574814	51390591	387491.000000	proximity ENSG00000262874:50390591-52390591
chr19:51778006-51778157	19	51778007	51778157	ENSG00000268500	protein_coding	ENST00000683636	51630401	147681.000000	proximity ENSG00000268500:50630401-52630401
chr19:51778006-51778157	19	51778007	51778157	ENSG00000269825	protein_coding	ENST00000963677	52665908	887826.000000	proximity ENSG00000269825:51665908-53665908
chr19:51783446-51783597	19	51783447	51783597	ENSG00000105366	protein_coding	ENST00000321424	51458454	325068.000000	proximity ENSG00000105366:50458454-52458454
chr19:51783446-51783597	19	51783447	51783597	ENSG00000105370	protein_coding	ENST00000221973	51387955	395567.000000	proximity ENSG00000105370:50387955-52387955
chr19:51783446-51783597	19	51783447	51783597	ENSG00000105374	protein_coding	ENST00000595217	51372701	410821.000000	proximity ENSG00000105374:50372701-52372701
chr19:51783446-51783597	19	51783447	51783597	ENSG00000105379	protein_coding	ENST00000354232	51357106	426416.000000	proximity ENSG00000105379:50357106-52357106
chr19:51783446-51783597	19	51783447	51783597	ENSG00000105383	protein_coding	ENST00000945453	51217033	566489.000000	proximity ENSG00000105383:50217033-52217033
chr19:51783446-51783597	19	51783447	51783597	ENSG00000105492	protein_coding	ENST00000425629	51531670	251852.000000	proximity ENSG00000105492:50531670-52531670
chr19:51783446-51783597	19	51783447	51783597	ENSG00000105497	protein_coding	ENST00000262259	51571283	212239.000000	proximity ENSG00000105497:50571283-52571283
chr19:51783446-51783597	19	51783447	51783597	ENSG00000105509	protein_coding	ENST00000540069	51723991	59531.000000	proximity ENSG00000105509:50723991-52723991
chr19:51783446-51783597	19	51783447	51783597	ENSG00000105568	protein_coding	ENST00000322088	52190052	406530.000000	proximity ENSG00000105568:51190052-53190052
chr19:51783446-51783597	19	51783447	51783597	ENSG00000129437	protein_coding	ENST00000858969	51086486	697036.000000	proximity ENSG00000129437:50086486-52086486
chr19:51783446-51783597	19	51783447	51783597	ENSG00000129450	protein_coding	ENST00000850850	51124975	658547.000000	proximity ENSG00000129450:50124975-52124975
chr19:51783446-51783597	19	51783447	51783597	ENSG00000129451	protein_coding	ENST00000309958	51020026	763496.000000	proximity ENSG00000129451:50020026-52020026
chr19:51783446-51783597	19	51783447	51783597	ENSG00000129455	protein_coding	ENST00000600767	51002711	780811.000000	proximity ENSG00000129455:50002711-52002711
chr19:51783446-51783597	19	51783447	51783597	ENSG00000142512	protein_coding	ENST00000339313	51417642	365880.000000	proximity ENSG00000142512:50417642-52417642
chr19:51783446-51783597	19	51783447	51783597	ENSG00000142513	protein_coding	ENST00000270593	50790415	993107.000000	proximity ENSG00000142513:49790415-51790415
chr19:51783446-51783597	19	51783447	51783597	ENSG00000142515	protein_coding	ENST00000360617	50854956	928566.000000	proximity ENSG00000142515:49854956-51854956
chr19:51783446-51783597	19	51783447	51783597	ENSG00000142544	protein_coding	ENST00000421832	51108409	675113.000000	proximity ENSG00000142544:50108409-52108409
chr19:51783446-51783597	19	51783447	51783597	ENSG00000142549	protein_coding	ENST00000270642	51311644	471878.000000	proximity ENSG00000142549:50311644-52311644
chr19:51783446-51783597	19	51783447	51783597	ENSG00000142556	protein_coding	ENST00000935618	52028337	244815.000000	proximity ENSG00000142556:51028337-53028337
chr19:51783446-51783597	19	51783447	51783597	ENSG00000160318	protein_coding	ENST00000291715	51369003	414519.000000	proximity ENSG00000160318:50369003-52369003
chr19:51783446-51783597	19	51783447	51783597	ENSG00000161551	protein_coding	ENST00000638348	51887951	104429.000000	proximity ENSG00000161551:50887951-52887951
chr19:51783446-51783597	19	51783447	51783597	ENSG00000167554	protein_coding	ENST00000403906	52336243	552721.000000	proximity ENSG00000167554:51336243-53336243
chr19:51783446-51783597	19	51783447	51783597	ENSG00000167555	protein_coding	ENST00000862204	52397907	614385.000000	proximity ENSG00000167555:51397907-53397907
chr19:51783446-51783597	19	51783447	51783597	ENSG00000167562	protein_coding	ENST00000593941	52570664	787142.000000	proximity ENSG00000167562:51570664-53570664
chr19:51783446-51783597	19	51783447	51783597	ENSG00000167748	protein_coding	ENST00000301420	50823787	959735.000000	proximity ENSG00000167748:49823787-51823787
chr19:51783446-51783597	19	51783447	51783597	ENSG00000167749	protein_coding	ENST00000324041	50911395	872127.000000	proximity ENSG00000167749:49911395-51911395
chr19:51783446-51783597	19	51783447	51783597	ENSG00000167751	protein_coding	ENST00000358049	50873458	910064.000000	proximity ENSG00000167751:49873458-51873458
chr19:51783446-51783597	19	51783447	51783597	ENSG00000167754	protein_coding	ENST00000860846	50953100	830422.000000	proximity ENSG00000167754:49953100-51953100
chr19:51783446-51783597	19	51783447	51783597	ENSG00000167755	protein_coding	ENST00000376851	50968972	814550.000000	proximity ENSG00000167755:49968972-51968972
chr19:51783446-51783597	19	51783447	51783597	ENSG00000167757	protein_coding	ENST00000860370	51026246	757276.000000	proximity ENSG00000167757:50026246-52026246
chr19:51783446-51783597	19	51783447	51783597	ENSG00000167759	protein_coding	ENST00000595793	51065092	718430.000000	proximity ENSG00000167759:50065092-52065092
chr19:51783446-51783597	19	51783447	51783597	ENSG00000167766	protein_coding	ENST00000597597	52637086	853564.000000	proximity ENSG00000167766:51637086-53637086
chr19:51783446-51783597	19	51783447	51783597	ENSG00000168995	protein_coding	ENST00000317643	51142301	641221.000000	proximity ENSG00000168995:50142301-52142301
chr19:51783446-51783597	19	51783447	51783597	ENSG00000169035	protein_coding	ENST00000900087	50984038	799484.000000	proximity ENSG00000169035:49984038-51984038
chr19:51783446-51783597	19	51783447	51783597	ENSG00000171049	protein_coding	ENST00000598776	51762760	20762.000000	proximity ENSG00000171049:50762760-52762760
chr19:51783446-51783597	19	51783447	51783597	ENSG00000171051	protein_coding	ENST00000595042	51751893	31629.000000	proximity ENSG00000171051:50751893-52751893
chr19:51783446-51783597	19	51783447	51783597	ENSG00000174562	protein_coding	ENST00000695965	50834331	949191.000000	proximity ENSG00000174562:49834331-51834331
chr19:51783446-51783597	19	51783447	51783597	ENSG00000176024	protein_coding	ENST00000946119	51927471	143949.000000	proximity ENSG00000176024:50927471-52927471
chr19:51783446-51783597	19	51783447	51783597	ENSG00000179213	protein_coding	ENST00000601727	51251080	532442.000000	proximity ENSG00000179213:50251080-52251080
chr19:51783446-51783597	19	51783447	51783597	ENSG00000182310	protein_coding	ENST00000637797	51693330	90192.000000	proximity ENSG00000182310:50693330-52693330
chr19:51783446-51783597	19	51783447	51783597	ENSG00000186474	protein_coding	ENST00000684732	51035002	748520.000000	proximity ENSG00000186474:50035002-52035002
chr19:51783446-51783597	19	51783447	51783597	ENSG00000186806	protein_coding	ENST00000335624	51342139	441383.000000	proximity ENSG00000186806:50342139-52342139
chr19:51783446-51783597	19	51783447	51783597	ENSG00000187474	protein_coding	ENST00000957103	51795137	11615.000000	proximity ENSG00000187474:50795137-52795137
chr19:51783446-51783597	19	51783447	51783597	ENSG00000196214	protein_coding	ENST00000439461	52269587	486065.000000	proximity ENSG00000196214:51269587-53269587
chr19:51783446-51783597	19	51783447	51783597	ENSG00000196267	protein_coding	ENST00000884043	52171624	388102.000000	proximity ENSG00000196267:51171624-53171624
chr19:51783446-51783597	19	51783447	51783597	ENSG00000197608	protein_coding	ENST00000913203	52089389	305867.000000	proximity ENSG00000197608:51089389-53089389
chr19:51783446-51783597	19	51783447	51783597	ENSG00000197619	protein_coding	ENST00000602063	52008081	224559.000000	proximity ENSG00000197619:51008081-53008081
chr19:51783446-51783597	19	51783447	51783597	ENSG00000198093	protein_coding	ENST00000966435	51905049	121527.000000	proximity ENSG00000198093:50905049-52905049
chr19:51783446-51783597	19	51783447	51783597	ENSG00000198464	protein_coding	ENST00000944566	52297167	513645.000000	proximity ENSG00000198464:51297167-53297167
chr19:51783446-51783597	19	51783447	51783597	ENSG00000198482	protein_coding	ENST00000875424	52535988	752466.000000	proximity ENSG00000198482:51535988-53535988
chr19:51783446-51783597	19	51783447	51783597	ENSG00000198633	protein_coding	ENST00000433050	52429148	645626.000000	proximity ENSG00000198633:51429148-53429148
chr19:51783446-51783597	19	51783447	51783597	ENSG00000204611	protein_coding	ENST00000918015	52139965	356443.000000	proximity ENSG00000204611:51139965-53139965
chr19:51783446-51783597	19	51783447	51783597	ENSG00000213020	protein_coding	ENST00000937953	52717873	934351.000000	proximity ENSG00000213020:51717873-53717873
chr19:51783446-51783597	19	51783447	51783597	ENSG00000213022	protein_coding	ENST00000594211	51009592	773930.000000	proximity ENSG00000213022:50009592-52009592
chr19:51783446-51783597	19	51783447	51783597	ENSG00000213822	protein_coding	ENST00000396477	51478539	304983.000000	proximity ENSG00000213822:50478539-52478539
chr19:51783446-51783597	19	51783447	51783597	ENSG00000221923	protein_coding	ENST00000906539	52369931	586409.000000	proximity ENSG00000221923:51369931-53369931
chr19:51783446-51783597	19	51783447	51783597	ENSG00000254415	protein_coding	ENST00000360844	51646825	136697.000000	proximity ENSG00000254415:50646825-52646825
chr19:51783446-51783597	19	51783447	51783597	ENSG00000254521	protein_coding	ENST00000291707	51501800	281722.000000	proximity ENSG00000254521:50501800-52501800
chr19:51783446-51783597	19	51783447	51783597	ENSG00000256087	protein_coding	ENST00000221315	52048838	265316.000000	proximity ENSG00000256087:51048838-53048838
chr19:51783446-51783597	19	51783447	51783597	ENSG00000256683	protein_coding	ENST00000970662	51975429	191907.000000	proximity ENSG00000256683:50975429-52975429
chr19:51783446-51783597	19	51783447	51783597	ENSG00000258405	protein_coding	ENST00000421239	52453553	670031.000000	proximity ENSG00000258405:51453553-53453553
chr19:51783446-51783597	19	51783447	51783597	ENSG00000261341	protein_coding	ENST00000636757	50793142	990380.000000	proximity ENSG00000261341:49793142-51793142
chr19:51783446-51783597	19	51783447	51783597	ENSG00000262874	protein_coding	ENST00000574814	51390591	392931.000000	proximity ENSG00000262874:50390591-52390591
chr19:51783446-51783597	19	51783447	51783597	ENSG00000268500	protein_coding	ENST00000683636	51630401	153121.000000	proximity ENSG00000268500:50630401-52630401
chr19:51783446-51783597	19	51783447	51783597	ENSG00000269825	protein_coding	ENST00000963677	52665908	882386.000000	proximity ENSG00000269825:51665908-53665908
chr19:51783606-51783757	19	51783607	51783757	ENSG00000105366	protein_coding	ENST00000321424	51458454	325228.000000	proximity ENSG00000105366:50458454-52458454
chr19:51783606-51783757	19	51783607	51783757	ENSG00000105370	protein_coding	ENST00000221973	51387955	395727.000000	proximity ENSG00000105370:50387955-52387955
chr19:51783606-51783757	19	51783607	51783757	ENSG00000105374	protein_coding	ENST00000595217	51372701	410981.000000	proximity ENSG00000105374:50372701-52372701
chr19:51783606-51783757	19	51783607	51783757	ENSG00000105379	protein_coding	ENST00000354232	51357106	426576.000000	proximity ENSG00000105379:50357106-52357106
chr19:51783606-51783757	19	51783607	51783757	ENSG00000105383	protein_coding	ENST00000945453	51217033	566649.000000	proximity ENSG00000105383:50217033-52217033
chr19:51783606-51783757	19	51783607	51783757	ENSG00000105492	protein_coding	ENST00000425629	51531670	252012.000000	proximity ENSG00000105492:50531670-52531670
chr19:51783606-51783757	19	51783607	51783757	ENSG00000105497	protein_coding	ENST00000262259	51571283	212399.000000	proximity ENSG00000105497:50571283-52571283
chr19:51783606-51783757	19	51783607	51783757	ENSG00000105509	protein_coding	ENST00000540069	51723991	59691.000000	proximity ENSG00000105509:50723991-52723991
chr19:51783606-51783757	19	51783607	51783757	ENSG00000105568	protein_coding	ENST00000322088	52190052	406370.000000	proximity ENSG00000105568:51190052-53190052
chr19:51783606-51783757	19	51783607	51783757	ENSG00000129437	protein_coding	ENST00000858969	51086486	697196.000000	proximity ENSG00000129437:50086486-52086486
chr19:51783606-51783757	19	51783607	51783757	ENSG00000129450	protein_coding	ENST00000850850	51124975	658707.000000	proximity ENSG00000129450:50124975-52124975
chr19:51783606-51783757	19	51783607	51783757	ENSG00000129451	protein_coding	ENST00000309958	51020026	763656.000000	proximity ENSG00000129451:50020026-52020026
chr19:51783606-51783757	19	51783607	51783757	ENSG00000129455	protein_coding	ENST00000600767	51002711	780971.000000	proximity ENSG00000129455:50002711-52002711
chr19:51783606-51783757	19	51783607	51783757	ENSG00000142512	protein_coding	ENST00000339313	51417642	366040.000000	proximity ENSG00000142512:50417642-52417642
chr19:51783606-51783757	19	51783607	51783757	ENSG00000142513	protein_coding	ENST00000270593	50790415	993267.000000	proximity ENSG00000142513:49790415-51790415
chr19:51783606-51783757	19	51783607	51783757	ENSG00000142515	protein_coding	ENST00000360617	50854956	928726.000000	proximity ENSG00000142515:49854956-51854956
chr19:51783606-51783757	19	51783607	51783757	ENSG00000142544	protein_coding	ENST00000421832	51108409	675273.000000	proximity ENSG00000142544:50108409-52108409
chr19:51783606-51783757	19	51783607	51783757	ENSG00000142549	protein_coding	ENST00000270642	51311644	472038.000000	proximity ENSG00000142549:50311644-52311644
chr19:51783606-51783757	19	51783607	51783757	ENSG00000142556	protein_coding	ENST00000935618	52028337	244655.000000	proximity ENSG00000142556:51028337-53028337
chr19:51783606-51783757	19	51783607	51783757	ENSG00000160318	protein_coding	ENST00000291715	51369003	414679.000000	proximity ENSG00000160318:50369003-52369003
chr19:51783606-51783757	19	51783607	51783757	ENSG00000161551	protein_coding	ENST00000638348	51887951	104269.000000	proximity ENSG00000161551:50887951-52887951
chr19:51783606-51783757	19	51783607	51783757	ENSG00000167554	protein_coding	ENST00000403906	52336243	552561.000000	proximity ENSG00000167554:51336243-53336243
chr19:51783606-51783757	19	51783607	51783757	ENSG00000167555	protein_coding	ENST00000862204	52397907	614225.000000	proximity ENSG00000167555:51397907-53397907
chr19:51783606-51783757	19	51783607	51783757	ENSG00000167562	protein_coding	ENST00000593941	52570664	786982.000000	proximity ENSG00000167562:51570664-53570664
chr19:51783606-51783757	19	51783607	51783757	ENSG00000167748	protein_coding	ENST00000301420	50823787	959895.000000	proximity ENSG00000167748:49823787-51823787
chr19:51783606-51783757	19	51783607	51783757	ENSG00000167749	protein_coding	ENST00000324041	50911395	872287.000000	proximity ENSG00000167749:49911395-51911395
chr19:51783606-51783757	19	51783607	51783757	ENSG00000167751	protein_coding	ENST00000358049	50873458	910224.000000	proximity ENSG00000167751:49873458-51873458
chr19:51783606-51783757	19	51783607	51783757	ENSG00000167754	protein_coding	ENST00000860846	50953100	830582.000000	proximity ENSG00000167754:49953100-51953100
chr19:51783606-51783757	19	51783607	51783757	ENSG00000167755	protein_coding	ENST00000376851	50968972	814710.000000	proximity ENSG00000167755:49968972-51968972
chr19:51783606-51783757	19	51783607	51783757	ENSG00000167757	protein_coding	ENST00000860370	51026246	757436.000000	proximity ENSG00000167757:50026246-52026246
chr19:51783606-51783757	19	51783607	51783757	ENSG00000167759	protein_coding	ENST00000595793	51065092	718590.000000	proximity ENSG00000167759:50065092-52065092
chr19:51783606-51783757	19	51783607	51783757	ENSG00000167766	protein_coding	ENST00000597597	52637086	853404.000000	proximity ENSG00000167766:51637086-53637086
chr19:51783606-51783757	19	51783607	51783757	ENSG00000168995	protein_coding	ENST00000317643	51142301	641381.000000	proximity ENSG00000168995:50142301-52142301
chr19:51783606-51783757	19	51783607	51783757	ENSG00000169035	protein_coding	ENST00000900087	50984038	799644.000000	proximity ENSG00000169035:49984038-51984038
chr19:51783606-51783757	19	51783607	51783757	ENSG00000171049	protein_coding	ENST00000598776	51762760	20922.000000	proximity ENSG00000171049:50762760-52762760
chr19:51783606-51783757	19	51783607	51783757	ENSG00000171051	protein_coding	ENST00000595042	51751893	31789.000000	proximity ENSG00000171051:50751893-52751893
chr19:51783606-51783757	19	51783607	51783757	ENSG00000174562	protein_coding	ENST00000695965	50834331	949351.000000	proximity ENSG00000174562:49834331-51834331
chr19:51783606-51783757	19	51783607	51783757	ENSG00000176024	protein_coding	ENST00000946119	51927471	143789.000000	proximity ENSG00000176024:50927471-52927471
chr19:51783606-51783757	19	51783607	51783757	ENSG00000179213	protein_coding	ENST00000601727	51251080	532602.000000	proximity ENSG00000179213:50251080-52251080
chr19:51783606-51783757	19	51783607	51783757	ENSG00000182310	protein_coding	ENST00000637797	51693330	90352.000000	proximity ENSG00000182310:50693330-52693330
chr19:51783606-51783757	19	51783607	51783757	ENSG00000186474	protein_coding	ENST00000684732	51035002	748680.000000	proximity ENSG00000186474:50035002-52035002
chr19:51783606-51783757	19	51783607	51783757	ENSG00000186806	protein_coding	ENST00000335624	51342139	441543.000000	proximity ENSG00000186806:50342139-52342139
chr19:51783606-51783757	19	51783607	51783757	ENSG00000187474	protein_coding	ENST00000957103	51795137	11455.000000	proximity ENSG00000187474:50795137-52795137
chr19:51783606-51783757	19	51783607	51783757	ENSG00000196214	protein_coding	ENST00000439461	52269587	485905.000000	proximity ENSG00000196214:51269587-53269587
chr19:51783606-51783757	19	51783607	51783757	ENSG00000196267	protein_coding	ENST00000884043	52171624	387942.000000	proximity ENSG00000196267:51171624-53171624
chr19:51783606-51783757	19	51783607	51783757	ENSG00000197608	protein_coding	ENST00000913203	52089389	305707.000000	proximity ENSG00000197608:51089389-53089389
chr19:51783606-51783757	19	51783607	51783757	ENSG00000197619	protein_coding	ENST00000602063	52008081	224399.000000	proximity ENSG00000197619:51008081-53008081
chr19:51783606-51783757	19	51783607	51783757	ENSG00000198093	protein_coding	ENST00000966435	51905049	121367.000000	proximity ENSG00000198093:50905049-52905049
chr19:51783606-51783757	19	51783607	51783757	ENSG00000198464	protein_coding	ENST00000944566	52297167	513485.000000	proximity ENSG00000198464:51297167-53297167
chr19:51783606-51783757	19	51783607	51783757	ENSG00000198482	protein_coding	ENST00000875424	52535988	752306.000000	proximity ENSG00000198482:51535988-53535988
chr19:51783606-51783757	19	51783607	51783757	ENSG00000198633	protein_coding	ENST00000433050	52429148	645466.000000	proximity ENSG00000198633:51429148-53429148
chr19:51783606-51783757	19	51783607	51783757	ENSG00000204611	protein_coding	ENST00000918015	52139965	356283.000000	proximity ENSG00000204611:51139965-53139965
chr19:51783606-51783757	19	51783607	51783757	ENSG00000213020	protein_coding	ENST00000937953	52717873	934191.000000	proximity ENSG00000213020:51717873-53717873
chr19:51783606-51783757	19	51783607	51783757	ENSG00000213022	protein_coding	ENST00000594211	51009592	774090.000000	proximity ENSG00000213022:50009592-52009592
chr19:51783606-51783757	19	51783607	51783757	ENSG00000213822	protein_coding	ENST00000396477	51478539	305143.000000	proximity ENSG00000213822:50478539-52478539
chr19:51783606-51783757	19	51783607	51783757	ENSG00000221923	protein_coding	ENST00000906539	52369931	586249.000000	proximity ENSG00000221923:51369931-53369931
chr19:51783606-51783757	19	51783607	51783757	ENSG00000254415	protein_coding	ENST00000360844	51646825	136857.000000	proximity ENSG00000254415:50646825-52646825
chr19:51783606-51783757	19	51783607	51783757	ENSG00000254521	protein_coding	ENST00000291707	51501800	281882.000000	proximity ENSG00000254521:50501800-52501800
chr19:51783606-51783757	19	51783607	51783757	ENSG00000256087	protein_coding	ENST00000221315	52048838	265156.000000	proximity ENSG00000256087:51048838-53048838
chr19:51783606-51783757	19	51783607	51783757	ENSG00000256683	protein_coding	ENST00000970662	51975429	191747.000000	proximity ENSG00000256683:50975429-52975429
chr19:51783606-51783757	19	51783607	51783757	ENSG00000258405	protein_coding	ENST00000421239	52453553	669871.000000	proximity ENSG00000258405:51453553-53453553
chr19:51783606-51783757	19	51783607	51783757	ENSG00000261341	protein_coding	ENST00000636757	50793142	990540.000000	proximity ENSG00000261341:49793142-51793142
chr19:51783606-51783757	19	51783607	51783757	ENSG00000262874	protein_coding	ENST00000574814	51390591	393091.000000	proximity ENSG00000262874:50390591-52390591
chr19:51783606-51783757	19	51783607	51783757	ENSG00000268500	protein_coding	ENST00000683636	51630401	153281.000000	proximity ENSG00000268500:50630401-52630401
chr19:51783606-51783757	19	51783607	51783757	ENSG00000269825	protein_coding	ENST00000963677	52665908	882226.000000	proximity ENSG00000269825:51665908-53665908
chr19:51785126-51785277	19	51785127	51785277	ENSG00000105366	protein_coding	ENST00000321424	51458454	326748.000000	proximity ENSG00000105366:50458454-52458454
chr19:51785126-51785277	19	51785127	51785277	ENSG00000105370	protein_coding	ENST00000221973	51387955	397247.000000	proximity ENSG00000105370:50387955-52387955
chr19:51785126-51785277	19	51785127	51785277	ENSG00000105374	protein_coding	ENST00000595217	51372701	412501.000000	proximity ENSG00000105374:50372701-52372701
chr19:51785126-51785277	19	51785127	51785277	ENSG00000105379	protein_coding	ENST00000354232	51357106	428096.000000	proximity ENSG00000105379:50357106-52357106
chr19:51785126-51785277	19	51785127	51785277	ENSG00000105383	protein_coding	ENST00000945453	51217033	568169.000000	proximity ENSG00000105383:50217033-52217033
chr19:51785126-51785277	19	51785127	51785277	ENSG00000105492	protein_coding	ENST00000425629	51531670	253532.000000	proximity ENSG00000105492:50531670-52531670
chr19:51785126-51785277	19	51785127	51785277	ENSG00000105497	protein_coding	ENST00000262259	51571283	213919.000000	proximity ENSG00000105497:50571283-52571283
chr19:51785126-51785277	19	51785127	51785277	ENSG00000105509	protein_coding	ENST00000540069	51723991	61211.000000	proximity ENSG00000105509:50723991-52723991
chr19:51785126-51785277	19	51785127	51785277	ENSG00000105568	protein_coding	ENST00000322088	52190052	404850.000000	proximity ENSG00000105568:51190052-53190052
chr19:51785126-51785277	19	51785127	51785277	ENSG00000129437	protein_coding	ENST00000858969	51086486	698716.000000	proximity ENSG00000129437:50086486-52086486
chr19:51785126-51785277	19	51785127	51785277	ENSG00000129450	protein_coding	ENST00000850850	51124975	660227.000000	proximity ENSG00000129450:50124975-52124975
chr19:51785126-51785277	19	51785127	51785277	ENSG00000129451	protein_coding	ENST00000309958	51020026	765176.000000	proximity ENSG00000129451:50020026-52020026
chr19:51785126-51785277	19	51785127	51785277	ENSG00000129455	protein_coding	ENST00000600767	51002711	782491.000000	proximity ENSG00000129455:50002711-52002711
chr19:51785126-51785277	19	51785127	51785277	ENSG00000142512	protein_coding	ENST00000339313	51417642	367560.000000	proximity ENSG00000142512:50417642-52417642
chr19:51785126-51785277	19	51785127	51785277	ENSG00000142513	protein_coding	ENST00000270593	50790415	994787.000000	proximity ENSG00000142513:49790415-51790415
chr19:51785126-51785277	19	51785127	51785277	ENSG00000142515	protein_coding	ENST00000360617	50854956	930246.000000	proximity ENSG00000142515:49854956-51854956
chr19:51785126-51785277	19	51785127	51785277	ENSG00000142544	protein_coding	ENST00000421832	51108409	676793.000000	proximity ENSG00000142544:50108409-52108409
chr19:51785126-51785277	19	51785127	51785277	ENSG00000142549	protein_coding	ENST00000270642	51311644	473558.000000	proximity ENSG00000142549:50311644-52311644
chr19:51785126-51785277	19	51785127	51785277	ENSG00000142556	protein_coding	ENST00000935618	52028337	243135.000000	proximity ENSG00000142556:51028337-53028337
chr19:51785126-51785277	19	51785127	51785277	ENSG00000160318	protein_coding	ENST00000291715	51369003	416199.000000	proximity ENSG00000160318:50369003-52369003
chr19:51785126-51785277	19	51785127	51785277	ENSG00000161551	protein_coding	ENST00000638348	51887951	102749.000000	proximity ENSG00000161551:50887951-52887951
chr19:51785126-51785277	19	51785127	51785277	ENSG00000167554	protein_coding	ENST00000403906	52336243	551041.000000	proximity ENSG00000167554:51336243-53336243
chr19:51785126-51785277	19	51785127	51785277	ENSG00000167555	protein_coding	ENST00000862204	52397907	612705.000000	proximity ENSG00000167555:51397907-53397907
chr19:51785126-51785277	19	51785127	51785277	ENSG00000167562	protein_coding	ENST00000593941	52570664	785462.000000	proximity ENSG00000167562:51570664-53570664
chr19:51785126-51785277	19	51785127	51785277	ENSG00000167748	protein_coding	ENST00000301420	50823787	961415.000000	proximity ENSG00000167748:49823787-51823787
chr19:51785126-51785277	19	51785127	51785277	ENSG00000167749	protein_coding	ENST00000324041	50911395	873807.000000	proximity ENSG00000167749:49911395-51911395
chr19:51785126-51785277	19	51785127	51785277	ENSG00000167751	protein_coding	ENST00000358049	50873458	911744.000000	proximity ENSG00000167751:49873458-51873458
chr19:51785126-51785277	19	51785127	51785277	ENSG00000167754	protein_coding	ENST00000860846	50953100	832102.000000	proximity ENSG00000167754:49953100-51953100
chr19:51785126-51785277	19	51785127	51785277	ENSG00000167755	protein_coding	ENST00000376851	50968972	816230.000000	proximity ENSG00000167755:49968972-51968972
chr19:51785126-51785277	19	51785127	51785277	ENSG00000167757	protein_coding	ENST00000860370	51026246	758956.000000	proximity ENSG00000167757:50026246-52026246
chr19:51785126-51785277	19	51785127	51785277	ENSG00000167759	protein_coding	ENST00000595793	51065092	720110.000000	proximity ENSG00000167759:50065092-52065092
chr19:51785126-51785277	19	51785127	51785277	ENSG00000167766	protein_coding	ENST00000597597	52637086	851884.000000	proximity ENSG00000167766:51637086-53637086
chr19:51785126-51785277	19	51785127	51785277	ENSG00000168995	protein_coding	ENST00000317643	51142301	642901.000000	proximity ENSG00000168995:50142301-52142301
chr19:51785126-51785277	19	51785127	51785277	ENSG00000169035	protein_coding	ENST00000900087	50984038	801164.000000	proximity ENSG00000169035:49984038-51984038
chr19:51785126-51785277	19	51785127	51785277	ENSG00000171049	protein_coding	ENST00000598776	51762760	22442.000000	proximity ENSG00000171049:50762760-52762760
chr19:51785126-51785277	19	51785127	51785277	ENSG00000171051	protein_coding	ENST00000595042	51751893	33309.000000	proximity ENSG00000171051:50751893-52751893
chr19:51785126-51785277	19	51785127	51785277	ENSG00000174562	protein_coding	ENST00000695965	50834331	950871.000000	proximity ENSG00000174562:49834331-51834331
chr19:51785126-51785277	19	51785127	51785277	ENSG00000176024	protein_coding	ENST00000946119	51927471	142269.000000	proximity ENSG00000176024:50927471-52927471
chr19:51785126-51785277	19	51785127	51785277	ENSG00000179213	protein_coding	ENST00000601727	51251080	534122.000000	proximity ENSG00000179213:50251080-52251080
chr19:51785126-51785277	19	51785127	51785277	ENSG00000182310	protein_coding	ENST00000637797	51693330	91872.000000	proximity ENSG00000182310:50693330-52693330
chr19:51785126-51785277	19	51785127	51785277	ENSG00000186474	protein_coding	ENST00000684732	51035002	750200.000000	proximity ENSG00000186474:50035002-52035002
chr19:51785126-51785277	19	51785127	51785277	ENSG00000186806	protein_coding	ENST00000335624	51342139	443063.000000	proximity ENSG00000186806:50342139-52342139
chr19:51785126-51785277	19	51785127	51785277	ENSG00000187474	protein_coding	ENST00000957103	51795137	9935.000000	proximity ENSG00000187474:50795137-52795137
chr19:51785126-51785277	19	51785127	51785277	ENSG00000196214	protein_coding	ENST00000439461	52269587	484385.000000	proximity ENSG00000196214:51269587-53269587
chr19:51785126-51785277	19	51785127	51785277	ENSG00000196267	protein_coding	ENST00000884043	52171624	386422.000000	proximity ENSG00000196267:51171624-53171624
chr19:51785126-51785277	19	51785127	51785277	ENSG00000197608	protein_coding	ENST00000913203	52089389	304187.000000	proximity ENSG00000197608:51089389-53089389
chr19:51785126-51785277	19	51785127	51785277	ENSG00000197619	protein_coding	ENST00000602063	52008081	222879.000000	proximity ENSG00000197619:51008081-53008081
chr19:51785126-51785277	19	51785127	51785277	ENSG00000198093	protein_coding	ENST00000966435	51905049	119847.000000	proximity ENSG00000198093:50905049-52905049
chr19:51785126-51785277	19	51785127	51785277	ENSG00000198464	protein_coding	ENST00000944566	52297167	511965.000000	proximity ENSG00000198464:51297167-53297167
chr19:51785126-51785277	19	51785127	51785277	ENSG00000198482	protein_coding	ENST00000875424	52535988	750786.000000	proximity ENSG00000198482:51535988-53535988
chr19:51785126-51785277	19	51785127	51785277	ENSG00000198633	protein_coding	ENST00000433050	52429148	643946.000000	proximity ENSG00000198633:51429148-53429148
chr19:51785126-51785277	19	51785127	51785277	ENSG00000204611	protein_coding	ENST00000918015	52139965	354763.000000	proximity ENSG00000204611:51139965-53139965
chr19:51785126-51785277	19	51785127	51785277	ENSG00000213020	protein_coding	ENST00000937953	52717873	932671.000000	proximity ENSG00000213020:51717873-53717873
chr19:51785126-51785277	19	51785127	51785277	ENSG00000213022	protein_coding	ENST00000594211	51009592	775610.000000	proximity ENSG00000213022:50009592-52009592
chr19:51785126-51785277	19	51785127	51785277	ENSG00000213822	protein_coding	ENST00000396477	51478539	306663.000000	proximity ENSG00000213822:50478539-52478539
chr19:51785126-51785277	19	51785127	51785277	ENSG00000221923	protein_coding	ENST00000906539	52369931	584729.000000	proximity ENSG00000221923:51369931-53369931
chr19:51785126-51785277	19	51785127	51785277	ENSG00000254415	protein_coding	ENST00000360844	51646825	138377.000000	proximity ENSG00000254415:50646825-52646825
chr19:51785126-51785277	19	51785127	51785277	ENSG00000254521	protein_coding	ENST00000291707	51501800	283402.000000	proximity ENSG00000254521:50501800-52501800
chr19:51785126-51785277	19	51785127	51785277	ENSG00000256087	protein_coding	ENST00000221315	52048838	263636.000000	proximity ENSG00000256087:51048838-53048838
chr19:51785126-51785277	19	51785127	51785277	ENSG00000256683	protein_coding	ENST00000970662	51975429	190227.000000	proximity ENSG00000256683:50975429-52975429
chr19:51785126-51785277	19	51785127	51785277	ENSG00000258405	protein_coding	ENST00000421239	52453553	668351.000000	proximity ENSG00000258405:51453553-53453553
chr19:51785126-51785277	19	51785127	51785277	ENSG00000261341	protein_coding	ENST00000636757	50793142	992060.000000	proximity ENSG00000261341:49793142-51793142
chr19:51785126-51785277	19	51785127	51785277	ENSG00000262874	protein_coding	ENST00000574814	51390591	394611.000000	proximity ENSG00000262874:50390591-52390591
chr19:51785126-51785277	19	51785127	51785277	ENSG00000268500	protein_coding	ENST00000683636	51630401	154801.000000	proximity ENSG00000268500:50630401-52630401
chr19:51785126-51785277	19	51785127	51785277	ENSG00000269825	protein_coding	ENST00000963677	52665908	880706.000000	proximity ENSG00000269825:51665908-53665908
chr19:51789086-51789237	19	51789087	51789237	ENSG00000105366	protein_coding	ENST00000321424	51458454	330708.000000	proximity ENSG00000105366:50458454-52458454
chr19:51789086-51789237	19	51789087	51789237	ENSG00000105370	protein_coding	ENST00000221973	51387955	401207.000000	proximity ENSG00000105370:50387955-52387955
chr19:51789086-51789237	19	51789087	51789237	ENSG00000105374	protein_coding	ENST00000595217	51372701	416461.000000	proximity ENSG00000105374:50372701-52372701
chr19:51789086-51789237	19	51789087	51789237	ENSG00000105379	protein_coding	ENST00000354232	51357106	432056.000000	proximity ENSG00000105379:50357106-52357106
chr19:51789086-51789237	19	51789087	51789237	ENSG00000105383	protein_coding	ENST00000945453	51217033	572129.000000	proximity ENSG00000105383:50217033-52217033
chr19:51789086-51789237	19	51789087	51789237	ENSG00000105492	protein_coding	ENST00000425629	51531670	257492.000000	proximity ENSG00000105492:50531670-52531670
chr19:51789086-51789237	19	51789087	51789237	ENSG00000105497	protein_coding	ENST00000262259	51571283	217879.000000	proximity ENSG00000105497:50571283-52571283
chr19:51789086-51789237	19	51789087	51789237	ENSG00000105509	protein_coding	ENST00000540069	51723991	65171.000000	proximity ENSG00000105509:50723991-52723991
chr19:51789086-51789237	19	51789087	51789237	ENSG00000105568	protein_coding	ENST00000322088	52190052	400890.000000	proximity ENSG00000105568:51190052-53190052
chr19:51789086-51789237	19	51789087	51789237	ENSG00000129437	protein_coding	ENST00000858969	51086486	702676.000000	proximity ENSG00000129437:50086486-52086486
chr19:51789086-51789237	19	51789087	51789237	ENSG00000129450	protein_coding	ENST00000850850	51124975	664187.000000	proximity ENSG00000129450:50124975-52124975
chr19:51789086-51789237	19	51789087	51789237	ENSG00000129451	protein_coding	ENST00000309958	51020026	769136.000000	proximity ENSG00000129451:50020026-52020026
chr19:51789086-51789237	19	51789087	51789237	ENSG00000129455	protein_coding	ENST00000600767	51002711	786451.000000	proximity ENSG00000129455:50002711-52002711
chr19:51789086-51789237	19	51789087	51789237	ENSG00000142512	protein_coding	ENST00000339313	51417642	371520.000000	proximity ENSG00000142512:50417642-52417642
chr19:51789086-51789237	19	51789087	51789237	ENSG00000142513	protein_coding	ENST00000270593	50790415	998747.000000	proximity ENSG00000142513:49790415-51790415
chr19:51789086-51789237	19	51789087	51789237	ENSG00000142515	protein_coding	ENST00000360617	50854956	934206.000000	proximity ENSG00000142515:49854956-51854956
chr19:51789086-51789237	19	51789087	51789237	ENSG00000142544	protein_coding	ENST00000421832	51108409	680753.000000	proximity ENSG00000142544:50108409-52108409
chr19:51789086-51789237	19	51789087	51789237	ENSG00000142549	protein_coding	ENST00000270642	51311644	477518.000000	proximity ENSG00000142549:50311644-52311644
chr19:51789086-51789237	19	51789087	51789237	ENSG00000142556	protein_coding	ENST00000935618	52028337	239175.000000	proximity ENSG00000142556:51028337-53028337
chr19:51789086-51789237	19	51789087	51789237	ENSG00000160318	protein_coding	ENST00000291715	51369003	420159.000000	proximity ENSG00000160318:50369003-52369003
chr19:51789086-51789237	19	51789087	51789237	ENSG00000161551	protein_coding	ENST00000638348	51887951	98789.000000	proximity ENSG00000161551:50887951-52887951
chr19:51789086-51789237	19	51789087	51789237	ENSG00000167554	protein_coding	ENST00000403906	52336243	547081.000000	proximity ENSG00000167554:51336243-53336243
chr19:51789086-51789237	19	51789087	51789237	ENSG00000167555	protein_coding	ENST00000862204	52397907	608745.000000	proximity ENSG00000167555:51397907-53397907
chr19:51789086-51789237	19	51789087	51789237	ENSG00000167562	protein_coding	ENST00000593941	52570664	781502.000000	proximity ENSG00000167562:51570664-53570664
chr19:51789086-51789237	19	51789087	51789237	ENSG00000167748	protein_coding	ENST00000301420	50823787	965375.000000	proximity ENSG00000167748:49823787-51823787
chr19:51789086-51789237	19	51789087	51789237	ENSG00000167749	protein_coding	ENST00000324041	50911395	877767.000000	proximity ENSG00000167749:49911395-51911395
chr19:51789086-51789237	19	51789087	51789237	ENSG00000167751	protein_coding	ENST00000358049	50873458	915704.000000	proximity ENSG00000167751:49873458-51873458
chr19:51789086-51789237	19	51789087	51789237	ENSG00000167754	protein_coding	ENST00000860846	50953100	836062.000000	proximity ENSG00000167754:49953100-51953100
chr19:51789086-51789237	19	51789087	51789237	ENSG00000167755	protein_coding	ENST00000376851	50968972	820190.000000	proximity ENSG00000167755:49968972-51968972
chr19:51789086-51789237	19	51789087	51789237	ENSG00000167757	protein_coding	ENST00000860370	51026246	762916.000000	proximity ENSG00000167757:50026246-52026246
chr19:51789086-51789237	19	51789087	51789237	ENSG00000167759	protein_coding	ENST00000595793	51065092	724070.000000	proximity ENSG00000167759:50065092-52065092
chr19:51789086-51789237	19	51789087	51789237	ENSG00000167766	protein_coding	ENST00000597597	52637086	847924.000000	proximity ENSG00000167766:51637086-53637086
chr19:51789086-51789237	19	51789087	51789237	ENSG00000168995	protein_coding	ENST00000317643	51142301	646861.000000	proximity ENSG00000168995:50142301-52142301
chr19:51789086-51789237	19	51789087	51789237	ENSG00000169035	protein_coding	ENST00000900087	50984038	805124.000000	proximity ENSG00000169035:49984038-51984038
chr19:51789086-51789237	19	51789087	51789237	ENSG00000171049	protein_coding	ENST00000598776	51762760	26402.000000	proximity ENSG00000171049:50762760-52762760
chr19:51789086-51789237	19	51789087	51789237	ENSG00000171051	protein_coding	ENST00000595042	51751893	37269.000000	proximity ENSG00000171051:50751893-52751893
chr19:51789086-51789237	19	51789087	51789237	ENSG00000174562	protein_coding	ENST00000695965	50834331	954831.000000	proximity ENSG00000174562:49834331-51834331
chr19:51789086-51789237	19	51789087	51789237	ENSG00000176024	protein_coding	ENST00000946119	51927471	138309.000000	proximity ENSG00000176024:50927471-52927471
chr19:51789086-51789237	19	51789087	51789237	ENSG00000179213	protein_coding	ENST00000601727	51251080	538082.000000	proximity ENSG00000179213:50251080-52251080
chr19:51789086-51789237	19	51789087	51789237	ENSG00000182310	protein_coding	ENST00000637797	51693330	95832.000000	proximity ENSG00000182310:50693330-52693330
chr19:51789086-51789237	19	51789087	51789237	ENSG00000186474	protein_coding	ENST00000684732	51035002	754160.000000	proximity ENSG00000186474:50035002-52035002
chr19:51789086-51789237	19	51789087	51789237	ENSG00000186806	protein_coding	ENST00000335624	51342139	447023.000000	proximity ENSG00000186806:50342139-52342139
chr19:51789086-51789237	19	51789087	51789237	ENSG00000187474	protein_coding	ENST00000957103	51795137	5975.000000	proximity ENSG00000187474:50795137-52795137
chr19:51789086-51789237	19	51789087	51789237	ENSG00000189190	protein_coding	ENST00000929806	52786768	997606.000000	proximity ENSG00000189190:51786768-53786768
chr19:51789086-51789237	19	51789087	51789237	ENSG00000196214	protein_coding	ENST00000439461	52269587	480425.000000	proximity ENSG00000196214:51269587-53269587
chr19:51789086-51789237	19	51789087	51789237	ENSG00000196267	protein_coding	ENST00000884043	52171624	382462.000000	proximity ENSG00000196267:51171624-53171624
chr19:51789086-51789237	19	51789087	51789237	ENSG00000197608	protein_coding	ENST00000913203	52089389	300227.000000	proximity ENSG00000197608:51089389-53089389
chr19:51789086-51789237	19	51789087	51789237	ENSG00000197619	protein_coding	ENST00000602063	52008081	218919.000000	proximity ENSG00000197619:51008081-53008081
chr19:51789086-51789237	19	51789087	51789237	ENSG00000198093	protein_coding	ENST00000966435	51905049	115887.000000	proximity ENSG00000198093:50905049-52905049
chr19:51789086-51789237	19	51789087	51789237	ENSG00000198464	protein_coding	ENST00000944566	52297167	508005.000000	proximity ENSG00000198464:51297167-53297167
chr19:51789086-51789237	19	51789087	51789237	ENSG00000198482	protein_coding	ENST00000875424	52535988	746826.000000	proximity ENSG00000198482:51535988-53535988
chr19:51789086-51789237	19	51789087	51789237	ENSG00000198633	protein_coding	ENST00000433050	52429148	639986.000000	proximity ENSG00000198633:51429148-53429148
chr19:51789086-51789237	19	51789087	51789237	ENSG00000204611	protein_coding	ENST00000918015	52139965	350803.000000	proximity ENSG00000204611:51139965-53139965
chr19:51789086-51789237	19	51789087	51789237	ENSG00000213020	protein_coding	ENST00000937953	52717873	928711.000000	proximity ENSG00000213020:51717873-53717873
chr19:51789086-51789237	19	51789087	51789237	ENSG00000213022	protein_coding	ENST00000594211	51009592	779570.000000	proximity ENSG00000213022:50009592-52009592
chr19:51789086-51789237	19	51789087	51789237	ENSG00000213822	protein_coding	ENST00000396477	51478539	310623.000000	proximity ENSG00000213822:50478539-52478539
chr19:51789086-51789237	19	51789087	51789237	ENSG00000221923	protein_coding	ENST00000906539	52369931	580769.000000	proximity ENSG00000221923:51369931-53369931
chr19:51789086-51789237	19	51789087	51789237	ENSG00000254415	protein_coding	ENST00000360844	51646825	142337.000000	proximity ENSG00000254415:50646825-52646825
chr19:51789086-51789237	19	51789087	51789237	ENSG00000254521	protein_coding	ENST00000291707	51501800	287362.000000	proximity ENSG00000254521:50501800-52501800
chr19:51789086-51789237	19	51789087	51789237	ENSG00000256087	protein_coding	ENST00000221315	52048838	259676.000000	proximity ENSG00000256087:51048838-53048838
chr19:51789086-51789237	19	51789087	51789237	ENSG00000256683	protein_coding	ENST00000970662	51975429	186267.000000	proximity ENSG00000256683:50975429-52975429
chr19:51789086-51789237	19	51789087	51789237	ENSG00000258405	protein_coding	ENST00000421239	52453553	664391.000000	proximity ENSG00000258405:51453553-53453553
chr19:51789086-51789237	19	51789087	51789237	ENSG00000261341	protein_coding	ENST00000636757	50793142	996020.000000	proximity ENSG00000261341:49793142-51793142
chr19:51789086-51789237	19	51789087	51789237	ENSG00000262874	protein_coding	ENST00000574814	51390591	398571.000000	proximity ENSG00000262874:50390591-52390591
chr19:51789086-51789237	19	51789087	51789237	ENSG00000268500	protein_coding	ENST00000683636	51630401	158761.000000	proximity ENSG00000268500:50630401-52630401
chr19:51789086-51789237	19	51789087	51789237	ENSG00000269825	protein_coding	ENST00000963677	52665908	876746.000000	proximity ENSG00000269825:51665908-53665908
chr19:51799166-51799317	19	51799167	51799317	ENSG00000105366	protein_coding	ENST00000321424	51458454	340788.000000	proximity ENSG00000105366:50458454-52458454
chr19:51799166-51799317	19	51799167	51799317	ENSG00000105370	protein_coding	ENST00000221973	51387955	411287.000000	proximity ENSG00000105370:50387955-52387955
chr19:51799166-51799317	19	51799167	51799317	ENSG00000105374	protein_coding	ENST00000595217	51372701	426541.000000	proximity ENSG00000105374:50372701-52372701
chr19:51799166-51799317	19	51799167	51799317	ENSG00000105379	protein_coding	ENST00000354232	51357106	442136.000000	proximity ENSG00000105379:50357106-52357106
chr19:51799166-51799317	19	51799167	51799317	ENSG00000105383	protein_coding	ENST00000945453	51217033	582209.000000	proximity ENSG00000105383:50217033-52217033
chr19:51799166-51799317	19	51799167	51799317	ENSG00000105492	protein_coding	ENST00000425629	51531670	267572.000000	proximity ENSG00000105492:50531670-52531670
chr19:51799166-51799317	19	51799167	51799317	ENSG00000105497	protein_coding	ENST00000262259	51571283	227959.000000	proximity ENSG00000105497:50571283-52571283
chr19:51799166-51799317	19	51799167	51799317	ENSG00000105509	protein_coding	ENST00000540069	51723991	75251.000000	proximity ENSG00000105509:50723991-52723991
chr19:51799166-51799317	19	51799167	51799317	ENSG00000105568	protein_coding	ENST00000322088	52190052	390810.000000	proximity ENSG00000105568:51190052-53190052
chr19:51799166-51799317	19	51799167	51799317	ENSG00000129437	protein_coding	ENST00000858969	51086486	712756.000000	proximity ENSG00000129437:50086486-52086486
chr19:51799166-51799317	19	51799167	51799317	ENSG00000129450	protein_coding	ENST00000850850	51124975	674267.000000	proximity ENSG00000129450:50124975-52124975
chr19:51799166-51799317	19	51799167	51799317	ENSG00000129451	protein_coding	ENST00000309958	51020026	779216.000000	proximity ENSG00000129451:50020026-52020026
chr19:51799166-51799317	19	51799167	51799317	ENSG00000129455	protein_coding	ENST00000600767	51002711	796531.000000	proximity ENSG00000129455:50002711-52002711
chr19:51799166-51799317	19	51799167	51799317	ENSG00000142512	protein_coding	ENST00000339313	51417642	381600.000000	proximity ENSG00000142512:50417642-52417642
chr19:51799166-51799317	19	51799167	51799317	ENSG00000142515	protein_coding	ENST00000360617	50854956	944286.000000	proximity ENSG00000142515:49854956-51854956
chr19:51799166-51799317	19	51799167	51799317	ENSG00000142544	protein_coding	ENST00000421832	51108409	690833.000000	proximity ENSG00000142544:50108409-52108409
chr19:51799166-51799317	19	51799167	51799317	ENSG00000142549	protein_coding	ENST00000270642	51311644	487598.000000	proximity ENSG00000142549:50311644-52311644
chr19:51799166-51799317	19	51799167	51799317	ENSG00000142556	protein_coding	ENST00000935618	52028337	229095.000000	proximity ENSG00000142556:51028337-53028337
chr19:51799166-51799317	19	51799167	51799317	ENSG00000160318	protein_coding	ENST00000291715	51369003	430239.000000	proximity ENSG00000160318:50369003-52369003
chr19:51799166-51799317	19	51799167	51799317	ENSG00000161551	protein_coding	ENST00000638348	51887951	88709.000000	proximity ENSG00000161551:50887951-52887951
chr19:51799166-51799317	19	51799167	51799317	ENSG00000167554	protein_coding	ENST00000403906	52336243	537001.000000	proximity ENSG00000167554:51336243-53336243
chr19:51799166-51799317	19	51799167	51799317	ENSG00000167555	protein_coding	ENST00000862204	52397907	598665.000000	proximity ENSG00000167555:51397907-53397907
chr19:51799166-51799317	19	51799167	51799317	ENSG00000167562	protein_coding	ENST00000593941	52570664	771422.000000	proximity ENSG00000167562:51570664-53570664
chr19:51799166-51799317	19	51799167	51799317	ENSG00000167748	protein_coding	ENST00000301420	50823787	975455.000000	proximity ENSG00000167748:49823787-51823787
chr19:51799166-51799317	19	51799167	51799317	ENSG00000167749	protein_coding	ENST00000324041	50911395	887847.000000	proximity ENSG00000167749:49911395-51911395
chr19:51799166-51799317	19	51799167	51799317	ENSG00000167751	protein_coding	ENST00000358049	50873458	925784.000000	proximity ENSG00000167751:49873458-51873458
chr19:51799166-51799317	19	51799167	51799317	ENSG00000167754	protein_coding	ENST00000860846	50953100	846142.000000	proximity ENSG00000167754:49953100-51953100
chr19:51799166-51799317	19	51799167	51799317	ENSG00000167755	protein_coding	ENST00000376851	50968972	830270.000000	proximity ENSG00000167755:49968972-51968972
chr19:51799166-51799317	19	51799167	51799317	ENSG00000167757	protein_coding	ENST00000860370	51026246	772996.000000	proximity ENSG00000167757:50026246-52026246
chr19:51799166-51799317	19	51799167	51799317	ENSG00000167759	protein_coding	ENST00000595793	51065092	734150.000000	proximity ENSG00000167759:50065092-52065092
chr19:51799166-51799317	19	51799167	51799317	ENSG00000167766	protein_coding	ENST00000597597	52637086	837844.000000	proximity ENSG00000167766:51637086-53637086
chr19:51799166-51799317	19	51799167	51799317	ENSG00000168995	protein_coding	ENST00000317643	51142301	656941.000000	proximity ENSG00000168995:50142301-52142301
chr19:51799166-51799317	19	51799167	51799317	ENSG00000169035	protein_coding	ENST00000900087	50984038	815204.000000	proximity ENSG00000169035:49984038-51984038
chr19:51799166-51799317	19	51799167	51799317	ENSG00000171049	protein_coding	ENST00000598776	51762760	36482.000000	proximity ENSG00000171049:50762760-52762760
chr19:51799166-51799317	19	51799167	51799317	ENSG00000171051	protein_coding	ENST00000595042	51751893	47349.000000	proximity ENSG00000171051:50751893-52751893
chr19:51799166-51799317	19	51799167	51799317	ENSG00000174562	protein_coding	ENST00000695965	50834331	964911.000000	proximity ENSG00000174562:49834331-51834331
chr19:51799166-51799317	19	51799167	51799317	ENSG00000176024	protein_coding	ENST00000946119	51927471	128229.000000	proximity ENSG00000176024:50927471-52927471
chr19:51799166-51799317	19	51799167	51799317	ENSG00000179213	protein_coding	ENST00000601727	51251080	548162.000000	proximity ENSG00000179213:50251080-52251080
chr19:51799166-51799317	19	51799167	51799317	ENSG00000182310	protein_coding	ENST00000637797	51693330	105912.000000	proximity ENSG00000182310:50693330-52693330
chr19:51799166-51799317	19	51799167	51799317	ENSG00000186474	protein_coding	ENST00000684732	51035002	764240.000000	proximity ENSG00000186474:50035002-52035002
chr19:51799166-51799317	19	51799167	51799317	ENSG00000186806	protein_coding	ENST00000335624	51342139	457103.000000	proximity ENSG00000186806:50342139-52342139
chr19:51799166-51799317	19	51799167	51799317	ENSG00000187474	protein_coding	ENST00000957103	51795137	4105.000000	proximity ENSG00000187474:50795137-52795137
chr19:51799166-51799317	19	51799167	51799317	ENSG00000189190	protein_coding	ENST00000929806	52786768	987526.000000	proximity ENSG00000189190:51786768-53786768
chr19:51799166-51799317	19	51799167	51799317	ENSG00000196214	protein_coding	ENST00000439461	52269587	470345.000000	proximity ENSG00000196214:51269587-53269587
chr19:51799166-51799317	19	51799167	51799317	ENSG00000196267	protein_coding	ENST00000884043	52171624	372382.000000	proximity ENSG00000196267:51171624-53171624
chr19:51799166-51799317	19	51799167	51799317	ENSG00000197608	protein_coding	ENST00000913203	52089389	290147.000000	proximity ENSG00000197608:51089389-53089389
chr19:51799166-51799317	19	51799167	51799317	ENSG00000197619	protein_coding	ENST00000602063	52008081	208839.000000	proximity ENSG00000197619:51008081-53008081
chr19:51799166-51799317	19	51799167	51799317	ENSG00000198093	protein_coding	ENST00000966435	51905049	105807.000000	proximity ENSG00000198093:50905049-52905049
chr19:51799166-51799317	19	51799167	51799317	ENSG00000198464	protein_coding	ENST00000944566	52297167	497925.000000	proximity ENSG00000198464:51297167-53297167
chr19:51799166-51799317	19	51799167	51799317	ENSG00000198482	protein_coding	ENST00000875424	52535988	736746.000000	proximity ENSG00000198482:51535988-53535988
chr19:51799166-51799317	19	51799167	51799317	ENSG00000198633	protein_coding	ENST00000433050	52429148	629906.000000	proximity ENSG00000198633:51429148-53429148
chr19:51799166-51799317	19	51799167	51799317	ENSG00000204611	protein_coding	ENST00000918015	52139965	340723.000000	proximity ENSG00000204611:51139965-53139965
chr19:51799166-51799317	19	51799167	51799317	ENSG00000213020	protein_coding	ENST00000937953	52717873	918631.000000	proximity ENSG00000213020:51717873-53717873
chr19:51799166-51799317	19	51799167	51799317	ENSG00000213022	protein_coding	ENST00000594211	51009592	789650.000000	proximity ENSG00000213022:50009592-52009592
chr19:51799166-51799317	19	51799167	51799317	ENSG00000213822	protein_coding	ENST00000396477	51478539	320703.000000	proximity ENSG00000213822:50478539-52478539
chr19:51799166-51799317	19	51799167	51799317	ENSG00000221923	protein_coding	ENST00000906539	52369931	570689.000000	proximity ENSG00000221923:51369931-53369931
chr19:51799166-51799317	19	51799167	51799317	ENSG00000254415	protein_coding	ENST00000360844	51646825	152417.000000	proximity ENSG00000254415:50646825-52646825
chr19:51799166-51799317	19	51799167	51799317	ENSG00000254521	protein_coding	ENST00000291707	51501800	297442.000000	proximity ENSG00000254521:50501800-52501800
chr19:51799166-51799317	19	51799167	51799317	ENSG00000256087	protein_coding	ENST00000221315	52048838	249596.000000	proximity ENSG00000256087:51048838-53048838
chr19:51799166-51799317	19	51799167	51799317	ENSG00000256683	protein_coding	ENST00000970662	51975429	176187.000000	proximity ENSG00000256683:50975429-52975429
chr19:51799166-51799317	19	51799167	51799317	ENSG00000258405	protein_coding	ENST00000421239	52453553	654311.000000	proximity ENSG00000258405:51453553-53453553
chr19:51799166-51799317	19	51799167	51799317	ENSG00000262874	protein_coding	ENST00000574814	51390591	408651.000000	proximity ENSG00000262874:50390591-52390591
chr19:51799166-51799317	19	51799167	51799317	ENSG00000268500	protein_coding	ENST00000683636	51630401	168841.000000	proximity ENSG00000268500:50630401-52630401
chr19:51799166-51799317	19	51799167	51799317	ENSG00000269825	protein_coding	ENST00000963677	52665908	866666.000000	proximity ENSG00000269825:51665908-53665908
chr19:51799506-51799657	19	51799507	51799657	ENSG00000105366	protein_coding	ENST00000321424	51458454	341128.000000	proximity ENSG00000105366:50458454-52458454
chr19:51799506-51799657	19	51799507	51799657	ENSG00000105370	protein_coding	ENST00000221973	51387955	411627.000000	proximity ENSG00000105370:50387955-52387955
chr19:51799506-51799657	19	51799507	51799657	ENSG00000105374	protein_coding	ENST00000595217	51372701	426881.000000	proximity ENSG00000105374:50372701-52372701
chr19:51799506-51799657	19	51799507	51799657	ENSG00000105379	protein_coding	ENST00000354232	51357106	442476.000000	proximity ENSG00000105379:50357106-52357106
chr19:51799506-51799657	19	51799507	51799657	ENSG00000105383	protein_coding	ENST00000945453	51217033	582549.000000	proximity ENSG00000105383:50217033-52217033
chr19:51799506-51799657	19	51799507	51799657	ENSG00000105492	protein_coding	ENST00000425629	51531670	267912.000000	proximity ENSG00000105492:50531670-52531670
chr19:51799506-51799657	19	51799507	51799657	ENSG00000105497	protein_coding	ENST00000262259	51571283	228299.000000	proximity ENSG00000105497:50571283-52571283
chr19:51799506-51799657	19	51799507	51799657	ENSG00000105509	protein_coding	ENST00000540069	51723991	75591.000000	proximity ENSG00000105509:50723991-52723991
chr19:51799506-51799657	19	51799507	51799657	ENSG00000105568	protein_coding	ENST00000322088	52190052	390470.000000	proximity ENSG00000105568:51190052-53190052
chr19:51799506-51799657	19	51799507	51799657	ENSG00000129437	protein_coding	ENST00000858969	51086486	713096.000000	proximity ENSG00000129437:50086486-52086486
chr19:51799506-51799657	19	51799507	51799657	ENSG00000129450	protein_coding	ENST00000850850	51124975	674607.000000	proximity ENSG00000129450:50124975-52124975
chr19:51799506-51799657	19	51799507	51799657	ENSG00000129451	protein_coding	ENST00000309958	51020026	779556.000000	proximity ENSG00000129451:50020026-52020026
chr19:51799506-51799657	19	51799507	51799657	ENSG00000129455	protein_coding	ENST00000600767	51002711	796871.000000	proximity ENSG00000129455:50002711-52002711
chr19:51799506-51799657	19	51799507	51799657	ENSG00000142512	protein_coding	ENST00000339313	51417642	381940.000000	proximity ENSG00000142512:50417642-52417642
chr19:51799506-51799657	19	51799507	51799657	ENSG00000142515	protein_coding	ENST00000360617	50854956	944626.000000	proximity ENSG00000142515:49854956-51854956
chr19:51799506-51799657	19	51799507	51799657	ENSG00000142544	protein_coding	ENST00000421832	51108409	691173.000000	proximity ENSG00000142544:50108409-52108409
chr19:51799506-51799657	19	51799507	51799657	ENSG00000142549	protein_coding	ENST00000270642	51311644	487938.000000	proximity ENSG00000142549:50311644-52311644
chr19:51799506-51799657	19	51799507	51799657	ENSG00000142556	protein_coding	ENST00000935618	52028337	228755.000000	proximity ENSG00000142556:51028337-53028337
chr19:51799506-51799657	19	51799507	51799657	ENSG00000160318	protein_coding	ENST00000291715	51369003	430579.000000	proximity ENSG00000160318:50369003-52369003
chr19:51799506-51799657	19	51799507	51799657	ENSG00000161551	protein_coding	ENST00000638348	51887951	88369.000000	proximity ENSG00000161551:50887951-52887951
chr19:51799506-51799657	19	51799507	51799657	ENSG00000167554	protein_coding	ENST00000403906	52336243	536661.000000	proximity ENSG00000167554:51336243-53336243
chr19:51799506-51799657	19	51799507	51799657	ENSG00000167555	protein_coding	ENST00000862204	52397907	598325.000000	proximity ENSG00000167555:51397907-53397907
chr19:51799506-51799657	19	51799507	51799657	ENSG00000167562	protein_coding	ENST00000593941	52570664	771082.000000	proximity ENSG00000167562:51570664-53570664
chr19:51799506-51799657	19	51799507	51799657	ENSG00000167748	protein_coding	ENST00000301420	50823787	975795.000000	proximity ENSG00000167748:49823787-51823787
chr19:51799506-51799657	19	51799507	51799657	ENSG00000167749	protein_coding	ENST00000324041	50911395	888187.000000	proximity ENSG00000167749:49911395-51911395
chr19:51799506-51799657	19	51799507	51799657	ENSG00000167751	protein_coding	ENST00000358049	50873458	926124.000000	proximity ENSG00000167751:49873458-51873458
chr19:51799506-51799657	19	51799507	51799657	ENSG00000167754	protein_coding	ENST00000860846	50953100	846482.000000	proximity ENSG00000167754:49953100-51953100
chr19:51799506-51799657	19	51799507	51799657	ENSG00000167755	protein_coding	ENST00000376851	50968972	830610.000000	proximity ENSG00000167755:49968972-51968972
chr19:51799506-51799657	19	51799507	51799657	ENSG00000167757	protein_coding	ENST00000860370	51026246	773336.000000	proximity ENSG00000167757:50026246-52026246
chr19:51799506-51799657	19	51799507	51799657	ENSG00000167759	protein_coding	ENST00000595793	51065092	734490.000000	proximity ENSG00000167759:50065092-52065092
chr19:51799506-51799657	19	51799507	51799657	ENSG00000167766	protein_coding	ENST00000597597	52637086	837504.000000	proximity ENSG00000167766:51637086-53637086
chr19:51799506-51799657	19	51799507	51799657	ENSG00000168995	protein_coding	ENST00000317643	51142301	657281.000000	proximity ENSG00000168995:50142301-52142301
chr19:51799506-51799657	19	51799507	51799657	ENSG00000169035	protein_coding	ENST00000900087	50984038	815544.000000	proximity ENSG00000169035:49984038-51984038
chr19:51799506-51799657	19	51799507	51799657	ENSG00000171049	protein_coding	ENST00000598776	51762760	36822.000000	proximity ENSG00000171049:50762760-52762760
chr19:51799506-51799657	19	51799507	51799657	ENSG00000171051	protein_coding	ENST00000595042	51751893	47689.000000	proximity ENSG00000171051:50751893-52751893
chr19:51799506-51799657	19	51799507	51799657	ENSG00000174562	protein_coding	ENST00000695965	50834331	965251.000000	proximity ENSG00000174562:49834331-51834331
chr19:51799506-51799657	19	51799507	51799657	ENSG00000176024	protein_coding	ENST00000946119	51927471	127889.000000	proximity ENSG00000176024:50927471-52927471
chr19:51799506-51799657	19	51799507	51799657	ENSG00000179213	protein_coding	ENST00000601727	51251080	548502.000000	proximity ENSG00000179213:50251080-52251080
chr19:51799506-51799657	19	51799507	51799657	ENSG00000182310	protein_coding	ENST00000637797	51693330	106252.000000	proximity ENSG00000182310:50693330-52693330
chr19:51799506-51799657	19	51799507	51799657	ENSG00000186474	protein_coding	ENST00000684732	51035002	764580.000000	proximity ENSG00000186474:50035002-52035002
chr19:51799506-51799657	19	51799507	51799657	ENSG00000186806	protein_coding	ENST00000335624	51342139	457443.000000	proximity ENSG00000186806:50342139-52342139
chr19:51799506-51799657	19	51799507	51799657	ENSG00000187474	protein_coding	ENST00000957103	51795137	4445.000000	proximity ENSG00000187474:50795137-52795137
chr19:51799506-51799657	19	51799507	51799657	ENSG00000189190	protein_coding	ENST00000929806	52786768	987186.000000	proximity ENSG00000189190:51786768-53786768
chr19:51799506-51799657	19	51799507	51799657	ENSG00000196214	protein_coding	ENST00000439461	52269587	470005.000000	proximity ENSG00000196214:51269587-53269587
chr19:51799506-51799657	19	51799507	51799657	ENSG00000196267	protein_coding	ENST00000884043	52171624	372042.000000	proximity ENSG00000196267:51171624-53171624
chr19:51799506-51799657	19	51799507	51799657	ENSG00000197608	protein_coding	ENST00000913203	52089389	289807.000000	proximity ENSG00000197608:51089389-53089389
chr19:51799506-51799657	19	51799507	51799657	ENSG00000197619	protein_coding	ENST00000602063	52008081	208499.000000	proximity ENSG00000197619:51008081-53008081
chr19:51799506-51799657	19	51799507	51799657	ENSG00000198093	protein_coding	ENST00000966435	51905049	105467.000000	proximity ENSG00000198093:50905049-52905049
chr19:51799506-51799657	19	51799507	51799657	ENSG00000198464	protein_coding	ENST00000944566	52297167	497585.000000	proximity ENSG00000198464:51297167-53297167
chr19:51799506-51799657	19	51799507	51799657	ENSG00000198482	protein_coding	ENST00000875424	52535988	736406.000000	proximity ENSG00000198482:51535988-53535988
chr19:51799506-51799657	19	51799507	51799657	ENSG00000198633	protein_coding	ENST00000433050	52429148	629566.000000	proximity ENSG00000198633:51429148-53429148
chr19:51799506-51799657	19	51799507	51799657	ENSG00000204611	protein_coding	ENST00000918015	52139965	340383.000000	proximity ENSG00000204611:51139965-53139965
chr19:51799506-51799657	19	51799507	51799657	ENSG00000213020	protein_coding	ENST00000937953	52717873	918291.000000	proximity ENSG00000213020:51717873-53717873
chr19:51799506-51799657	19	51799507	51799657	ENSG00000213022	protein_coding	ENST00000594211	51009592	789990.000000	proximity ENSG00000213022:50009592-52009592
chr19:51799506-51799657	19	51799507	51799657	ENSG00000213822	protein_coding	ENST00000396477	51478539	321043.000000	proximity ENSG00000213822:50478539-52478539
chr19:51799506-51799657	19	51799507	51799657	ENSG00000221923	protein_coding	ENST00000906539	52369931	570349.000000	proximity ENSG00000221923:51369931-53369931
chr19:51799506-51799657	19	51799507	51799657	ENSG00000254415	protein_coding	ENST00000360844	51646825	152757.000000	proximity ENSG00000254415:50646825-52646825
chr19:51799506-51799657	19	51799507	51799657	ENSG00000254521	protein_coding	ENST00000291707	51501800	297782.000000	proximity ENSG00000254521:50501800-52501800
chr19:51799506-51799657	19	51799507	51799657	ENSG00000256087	protein_coding	ENST00000221315	52048838	249256.000000	proximity ENSG00000256087:51048838-53048838
chr19:51799506-51799657	19	51799507	51799657	ENSG00000256683	protein_coding	ENST00000970662	51975429	175847.000000	proximity ENSG00000256683:50975429-52975429
chr19:51799506-51799657	19	51799507	51799657	ENSG00000258405	protein_coding	ENST00000421239	52453553	653971.000000	proximity ENSG00000258405:51453553-53453553
chr19:51799506-51799657	19	51799507	51799657	ENSG00000262874	protein_coding	ENST00000574814	51390591	408991.000000	proximity ENSG00000262874:50390591-52390591
chr19:51799506-51799657	19	51799507	51799657	ENSG00000268500	protein_coding	ENST00000683636	51630401	169181.000000	proximity ENSG00000268500:50630401-52630401
chr19:51799506-51799657	19	51799507	51799657	ENSG00000269825	protein_coding	ENST00000963677	52665908	866326.000000	proximity ENSG00000269825:51665908-53665908
chr19:51799866-51800017	19	51799867	51800017	ENSG00000105366	protein_coding	ENST00000321424	51458454	341488.000000	proximity ENSG00000105366:50458454-52458454
chr19:51799866-51800017	19	51799867	51800017	ENSG00000105370	protein_coding	ENST00000221973	51387955	411987.000000	proximity ENSG00000105370:50387955-52387955
chr19:51799866-51800017	19	51799867	51800017	ENSG00000105374	protein_coding	ENST00000595217	51372701	427241.000000	proximity ENSG00000105374:50372701-52372701
chr19:51799866-51800017	19	51799867	51800017	ENSG00000105379	protein_coding	ENST00000354232	51357106	442836.000000	proximity ENSG00000105379:50357106-52357106
chr19:51799866-51800017	19	51799867	51800017	ENSG00000105383	protein_coding	ENST00000945453	51217033	582909.000000	proximity ENSG00000105383:50217033-52217033
chr19:51799866-51800017	19	51799867	51800017	ENSG00000105492	protein_coding	ENST00000425629	51531670	268272.000000	proximity ENSG00000105492:50531670-52531670
chr19:51799866-51800017	19	51799867	51800017	ENSG00000105497	protein_coding	ENST00000262259	51571283	228659.000000	proximity ENSG00000105497:50571283-52571283
chr19:51799866-51800017	19	51799867	51800017	ENSG00000105509	protein_coding	ENST00000540069	51723991	75951.000000	proximity ENSG00000105509:50723991-52723991
chr19:51799866-51800017	19	51799867	51800017	ENSG00000105568	protein_coding	ENST00000322088	52190052	390110.000000	proximity ENSG00000105568:51190052-53190052
chr19:51799866-51800017	19	51799867	51800017	ENSG00000129437	protein_coding	ENST00000858969	51086486	713456.000000	proximity ENSG00000129437:50086486-52086486
chr19:51799866-51800017	19	51799867	51800017	ENSG00000129450	protein_coding	ENST00000850850	51124975	674967.000000	proximity ENSG00000129450:50124975-52124975
chr19:51799866-51800017	19	51799867	51800017	ENSG00000129451	protein_coding	ENST00000309958	51020026	779916.000000	proximity ENSG00000129451:50020026-52020026
chr19:51799866-51800017	19	51799867	51800017	ENSG00000129455	protein_coding	ENST00000600767	51002711	797231.000000	proximity ENSG00000129455:50002711-52002711
chr19:51799866-51800017	19	51799867	51800017	ENSG00000142512	protein_coding	ENST00000339313	51417642	382300.000000	proximity ENSG00000142512:50417642-52417642
chr19:51799866-51800017	19	51799867	51800017	ENSG00000142515	protein_coding	ENST00000360617	50854956	944986.000000	proximity ENSG00000142515:49854956-51854956
chr19:51799866-51800017	19	51799867	51800017	ENSG00000142544	protein_coding	ENST00000421832	51108409	691533.000000	proximity ENSG00000142544:50108409-52108409
chr19:51799866-51800017	19	51799867	51800017	ENSG00000142549	protein_coding	ENST00000270642	51311644	488298.000000	proximity ENSG00000142549:50311644-52311644
chr19:51799866-51800017	19	51799867	51800017	ENSG00000142556	protein_coding	ENST00000935618	52028337	228395.000000	proximity ENSG00000142556:51028337-53028337
chr19:51799866-51800017	19	51799867	51800017	ENSG00000160318	protein_coding	ENST00000291715	51369003	430939.000000	proximity ENSG00000160318:50369003-52369003
chr19:51799866-51800017	19	51799867	51800017	ENSG00000161551	protein_coding	ENST00000638348	51887951	88009.000000	proximity ENSG00000161551:50887951-52887951
chr19:51799866-51800017	19	51799867	51800017	ENSG00000167554	protein_coding	ENST00000403906	52336243	536301.000000	proximity ENSG00000167554:51336243-53336243
chr19:51799866-51800017	19	51799867	51800017	ENSG00000167555	protein_coding	ENST00000862204	52397907	597965.000000	proximity ENSG00000167555:51397907-53397907
chr19:51799866-51800017	19	51799867	51800017	ENSG00000167562	protein_coding	ENST00000593941	52570664	770722.000000	proximity ENSG00000167562:51570664-53570664
chr19:51799866-51800017	19	51799867	51800017	ENSG00000167748	protein_coding	ENST00000301420	50823787	976155.000000	proximity ENSG00000167748:49823787-51823787
chr19:51799866-51800017	19	51799867	51800017	ENSG00000167749	protein_coding	ENST00000324041	50911395	888547.000000	proximity ENSG00000167749:49911395-51911395
chr19:51799866-51800017	19	51799867	51800017	ENSG00000167751	protein_coding	ENST00000358049	50873458	926484.000000	proximity ENSG00000167751:49873458-51873458
chr19:51799866-51800017	19	51799867	51800017	ENSG00000167754	protein_coding	ENST00000860846	50953100	846842.000000	proximity ENSG00000167754:49953100-51953100
chr19:51799866-51800017	19	51799867	51800017	ENSG00000167755	protein_coding	ENST00000376851	50968972	830970.000000	proximity ENSG00000167755:49968972-51968972
chr19:51799866-51800017	19	51799867	51800017	ENSG00000167757	protein_coding	ENST00000860370	51026246	773696.000000	proximity ENSG00000167757:50026246-52026246
chr19:51799866-51800017	19	51799867	51800017	ENSG00000167759	protein_coding	ENST00000595793	51065092	734850.000000	proximity ENSG00000167759:50065092-52065092
chr19:51799866-51800017	19	51799867	51800017	ENSG00000167766	protein_coding	ENST00000597597	52637086	837144.000000	proximity ENSG00000167766:51637086-53637086
chr19:51799866-51800017	19	51799867	51800017	ENSG00000168995	protein_coding	ENST00000317643	51142301	657641.000000	proximity ENSG00000168995:50142301-52142301
chr19:51799866-51800017	19	51799867	51800017	ENSG00000169035	protein_coding	ENST00000900087	50984038	815904.000000	proximity ENSG00000169035:49984038-51984038
chr19:51799866-51800017	19	51799867	51800017	ENSG00000171049	protein_coding	ENST00000598776	51762760	37182.000000	proximity ENSG00000171049:50762760-52762760
chr19:51799866-51800017	19	51799867	51800017	ENSG00000171051	protein_coding	ENST00000595042	51751893	48049.000000	proximity ENSG00000171051:50751893-52751893
chr19:51799866-51800017	19	51799867	51800017	ENSG00000174562	protein_coding	ENST00000695965	50834331	965611.000000	proximity ENSG00000174562:49834331-51834331
chr19:51799866-51800017	19	51799867	51800017	ENSG00000176024	protein_coding	ENST00000946119	51927471	127529.000000	proximity ENSG00000176024:50927471-52927471
chr19:51799866-51800017	19	51799867	51800017	ENSG00000179213	protein_coding	ENST00000601727	51251080	548862.000000	proximity ENSG00000179213:50251080-52251080
chr19:51799866-51800017	19	51799867	51800017	ENSG00000182310	protein_coding	ENST00000637797	51693330	106612.000000	proximity ENSG00000182310:50693330-52693330
chr19:51799866-51800017	19	51799867	51800017	ENSG00000186474	protein_coding	ENST00000684732	51035002	764940.000000	proximity ENSG00000186474:50035002-52035002
chr19:51799866-51800017	19	51799867	51800017	ENSG00000186806	protein_coding	ENST00000335624	51342139	457803.000000	proximity ENSG00000186806:50342139-52342139
chr19:51799866-51800017	19	51799867	51800017	ENSG00000187474	protein_coding	ENST00000957103	51795137	4805.000000	proximity ENSG00000187474:50795137-52795137
chr19:51799866-51800017	19	51799867	51800017	ENSG00000189190	protein_coding	ENST00000929806	52786768	986826.000000	proximity ENSG00000189190:51786768-53786768
chr19:51799866-51800017	19	51799867	51800017	ENSG00000196214	protein_coding	ENST00000439461	52269587	469645.000000	proximity ENSG00000196214:51269587-53269587
chr19:51799866-51800017	19	51799867	51800017	ENSG00000196267	protein_coding	ENST00000884043	52171624	371682.000000	proximity ENSG00000196267:51171624-53171624
chr19:51799866-51800017	19	51799867	51800017	ENSG00000197608	protein_coding	ENST00000913203	52089389	289447.000000	proximity ENSG00000197608:51089389-53089389
chr19:51799866-51800017	19	51799867	51800017	ENSG00000197619	protein_coding	ENST00000602063	52008081	208139.000000	proximity ENSG00000197619:51008081-53008081
chr19:51799866-51800017	19	51799867	51800017	ENSG00000198093	protein_coding	ENST00000966435	51905049	105107.000000	proximity ENSG00000198093:50905049-52905049
chr19:51799866-51800017	19	51799867	51800017	ENSG00000198464	protein_coding	ENST00000944566	52297167	497225.000000	proximity ENSG00000198464:51297167-53297167
chr19:51799866-51800017	19	51799867	51800017	ENSG00000198482	protein_coding	ENST00000875424	52535988	736046.000000	proximity ENSG00000198482:51535988-53535988
chr19:51799866-51800017	19	51799867	51800017	ENSG00000198633	protein_coding	ENST00000433050	52429148	629206.000000	proximity ENSG00000198633:51429148-53429148
chr19:51799866-51800017	19	51799867	51800017	ENSG00000204611	protein_coding	ENST00000918015	52139965	340023.000000	proximity ENSG00000204611:51139965-53139965
chr19:51799866-51800017	19	51799867	51800017	ENSG00000213020	protein_coding	ENST00000937953	52717873	917931.000000	proximity ENSG00000213020:51717873-53717873
chr19:51799866-51800017	19	51799867	51800017	ENSG00000213022	protein_coding	ENST00000594211	51009592	790350.000000	proximity ENSG00000213022:50009592-52009592
chr19:51799866-51800017	19	51799867	51800017	ENSG00000213822	protein_coding	ENST00000396477	51478539	321403.000000	proximity ENSG00000213822:50478539-52478539
chr19:51799866-51800017	19	51799867	51800017	ENSG00000221923	protein_coding	ENST00000906539	52369931	569989.000000	proximity ENSG00000221923:51369931-53369931
chr19:51799866-51800017	19	51799867	51800017	ENSG00000254415	protein_coding	ENST00000360844	51646825	153117.000000	proximity ENSG00000254415:50646825-52646825
chr19:51799866-51800017	19	51799867	51800017	ENSG00000254521	protein_coding	ENST00000291707	51501800	298142.000000	proximity ENSG00000254521:50501800-52501800
chr19:51799866-51800017	19	51799867	51800017	ENSG00000256087	protein_coding	ENST00000221315	52048838	248896.000000	proximity ENSG00000256087:51048838-53048838
chr19:51799866-51800017	19	51799867	51800017	ENSG00000256683	protein_coding	ENST00000970662	51975429	175487.000000	proximity ENSG00000256683:50975429-52975429
chr19:51799866-51800017	19	51799867	51800017	ENSG00000258405	protein_coding	ENST00000421239	52453553	653611.000000	proximity ENSG00000258405:51453553-53453553
chr19:51799866-51800017	19	51799867	51800017	ENSG00000262874	protein_coding	ENST00000574814	51390591	409351.000000	proximity ENSG00000262874:50390591-52390591
chr19:51799866-51800017	19	51799867	51800017	ENSG00000268500	protein_coding	ENST00000683636	51630401	169541.000000	proximity ENSG00000268500:50630401-52630401
chr19:51799866-51800017	19	51799867	51800017	ENSG00000269825	protein_coding	ENST00000963677	52665908	865966.000000	proximity ENSG00000269825:51665908-53665908
chr19:51800506-51800657	19	51800507	51800657	ENSG00000105366	protein_coding	ENST00000321424	51458454	342128.000000	proximity ENSG00000105366:50458454-52458454
chr19:51800506-51800657	19	51800507	51800657	ENSG00000105370	protein_coding	ENST00000221973	51387955	412627.000000	proximity ENSG00000105370:50387955-52387955
chr19:51800506-51800657	19	51800507	51800657	ENSG00000105374	protein_coding	ENST00000595217	51372701	427881.000000	proximity ENSG00000105374:50372701-52372701
chr19:51800506-51800657	19	51800507	51800657	ENSG00000105379	protein_coding	ENST00000354232	51357106	443476.000000	proximity ENSG00000105379:50357106-52357106
chr19:51800506-51800657	19	51800507	51800657	ENSG00000105383	protein_coding	ENST00000945453	51217033	583549.000000	proximity ENSG00000105383:50217033-52217033
chr19:51800506-51800657	19	51800507	51800657	ENSG00000105492	protein_coding	ENST00000425629	51531670	268912.000000	proximity ENSG00000105492:50531670-52531670
chr19:51800506-51800657	19	51800507	51800657	ENSG00000105497	protein_coding	ENST00000262259	51571283	229299.000000	proximity ENSG00000105497:50571283-52571283
chr19:51800506-51800657	19	51800507	51800657	ENSG00000105509	protein_coding	ENST00000540069	51723991	76591.000000	proximity ENSG00000105509:50723991-52723991
chr19:51800506-51800657	19	51800507	51800657	ENSG00000105568	protein_coding	ENST00000322088	52190052	389470.000000	proximity ENSG00000105568:51190052-53190052
chr19:51800506-51800657	19	51800507	51800657	ENSG00000129437	protein_coding	ENST00000858969	51086486	714096.000000	proximity ENSG00000129437:50086486-52086486
chr19:51800506-51800657	19	51800507	51800657	ENSG00000129450	protein_coding	ENST00000850850	51124975	675607.000000	proximity ENSG00000129450:50124975-52124975
chr19:51800506-51800657	19	51800507	51800657	ENSG00000129451	protein_coding	ENST00000309958	51020026	780556.000000	proximity ENSG00000129451:50020026-52020026
chr19:51800506-51800657	19	51800507	51800657	ENSG00000129455	protein_coding	ENST00000600767	51002711	797871.000000	proximity ENSG00000129455:50002711-52002711
chr19:51800506-51800657	19	51800507	51800657	ENSG00000142512	protein_coding	ENST00000339313	51417642	382940.000000	proximity ENSG00000142512:50417642-52417642
chr19:51800506-51800657	19	51800507	51800657	ENSG00000142515	protein_coding	ENST00000360617	50854956	945626.000000	proximity ENSG00000142515:49854956-51854956
chr19:51800506-51800657	19	51800507	51800657	ENSG00000142544	protein_coding	ENST00000421832	51108409	692173.000000	proximity ENSG00000142544:50108409-52108409
chr19:51800506-51800657	19	51800507	51800657	ENSG00000142549	protein_coding	ENST00000270642	51311644	488938.000000	proximity ENSG00000142549:50311644-52311644
chr19:51800506-51800657	19	51800507	51800657	ENSG00000142556	protein_coding	ENST00000935618	52028337	227755.000000	proximity ENSG00000142556:51028337-53028337
chr19:51800506-51800657	19	51800507	51800657	ENSG00000160318	protein_coding	ENST00000291715	51369003	431579.000000	proximity ENSG00000160318:50369003-52369003
chr19:51800506-51800657	19	51800507	51800657	ENSG00000161551	protein_coding	ENST00000638348	51887951	87369.000000	proximity ENSG00000161551:50887951-52887951
chr19:51800506-51800657	19	51800507	51800657	ENSG00000167554	protein_coding	ENST00000403906	52336243	535661.000000	proximity ENSG00000167554:51336243-53336243
chr19:51800506-51800657	19	51800507	51800657	ENSG00000167555	protein_coding	ENST00000862204	52397907	597325.000000	proximity ENSG00000167555:51397907-53397907
chr19:51800506-51800657	19	51800507	51800657	ENSG00000167562	protein_coding	ENST00000593941	52570664	770082.000000	proximity ENSG00000167562:51570664-53570664
chr19:51800506-51800657	19	51800507	51800657	ENSG00000167748	protein_coding	ENST00000301420	50823787	976795.000000	proximity ENSG00000167748:49823787-51823787
chr19:51800506-51800657	19	51800507	51800657	ENSG00000167749	protein_coding	ENST00000324041	50911395	889187.000000	proximity ENSG00000167749:49911395-51911395
chr19:51800506-51800657	19	51800507	51800657	ENSG00000167751	protein_coding	ENST00000358049	50873458	927124.000000	proximity ENSG00000167751:49873458-51873458
chr19:51800506-51800657	19	51800507	51800657	ENSG00000167754	protein_coding	ENST00000860846	50953100	847482.000000	proximity ENSG00000167754:49953100-51953100
chr19:51800506-51800657	19	51800507	51800657	ENSG00000167755	protein_coding	ENST00000376851	50968972	831610.000000	proximity ENSG00000167755:49968972-51968972
chr19:51800506-51800657	19	51800507	51800657	ENSG00000167757	protein_coding	ENST00000860370	51026246	774336.000000	proximity ENSG00000167757:50026246-52026246
chr19:51800506-51800657	19	51800507	51800657	ENSG00000167759	protein_coding	ENST00000595793	51065092	735490.000000	proximity ENSG00000167759:50065092-52065092
chr19:51800506-51800657	19	51800507	51800657	ENSG00000167766	protein_coding	ENST00000597597	52637086	836504.000000	proximity ENSG00000167766:51637086-53637086
chr19:51800506-51800657	19	51800507	51800657	ENSG00000168995	protein_coding	ENST00000317643	51142301	658281.000000	proximity ENSG00000168995:50142301-52142301
chr19:51800506-51800657	19	51800507	51800657	ENSG00000169035	protein_coding	ENST00000900087	50984038	816544.000000	proximity ENSG00000169035:49984038-51984038
chr19:51800506-51800657	19	51800507	51800657	ENSG00000171049	protein_coding	ENST00000598776	51762760	37822.000000	proximity ENSG00000171049:50762760-52762760
chr19:51800506-51800657	19	51800507	51800657	ENSG00000171051	protein_coding	ENST00000595042	51751893	48689.000000	proximity ENSG00000171051:50751893-52751893
chr19:51800506-51800657	19	51800507	51800657	ENSG00000174562	protein_coding	ENST00000695965	50834331	966251.000000	proximity ENSG00000174562:49834331-51834331
chr19:51800506-51800657	19	51800507	51800657	ENSG00000176024	protein_coding	ENST00000946119	51927471	126889.000000	proximity ENSG00000176024:50927471-52927471
chr19:51800506-51800657	19	51800507	51800657	ENSG00000179213	protein_coding	ENST00000601727	51251080	549502.000000	proximity ENSG00000179213:50251080-52251080
chr19:51800506-51800657	19	51800507	51800657	ENSG00000182310	protein_coding	ENST00000637797	51693330	107252.000000	proximity ENSG00000182310:50693330-52693330
chr19:51800506-51800657	19	51800507	51800657	ENSG00000186474	protein_coding	ENST00000684732	51035002	765580.000000	proximity ENSG00000186474:50035002-52035002
chr19:51800506-51800657	19	51800507	51800657	ENSG00000186806	protein_coding	ENST00000335624	51342139	458443.000000	proximity ENSG00000186806:50342139-52342139
chr19:51800506-51800657	19	51800507	51800657	ENSG00000187474	protein_coding	ENST00000957103	51795137	5445.000000	proximity ENSG00000187474:50795137-52795137
chr19:51800506-51800657	19	51800507	51800657	ENSG00000189190	protein_coding	ENST00000929806	52786768	986186.000000	proximity ENSG00000189190:51786768-53786768
chr19:51800506-51800657	19	51800507	51800657	ENSG00000196214	protein_coding	ENST00000439461	52269587	469005.000000	proximity ENSG00000196214:51269587-53269587
chr19:51800506-51800657	19	51800507	51800657	ENSG00000196267	protein_coding	ENST00000884043	52171624	371042.000000	proximity ENSG00000196267:51171624-53171624
chr19:51800506-51800657	19	51800507	51800657	ENSG00000197608	protein_coding	ENST00000913203	52089389	288807.000000	proximity ENSG00000197608:51089389-53089389
chr19:51800506-51800657	19	51800507	51800657	ENSG00000197619	protein_coding	ENST00000602063	52008081	207499.000000	proximity ENSG00000197619:51008081-53008081
chr19:51800506-51800657	19	51800507	51800657	ENSG00000198093	protein_coding	ENST00000966435	51905049	104467.000000	proximity ENSG00000198093:50905049-52905049
chr19:51800506-51800657	19	51800507	51800657	ENSG00000198464	protein_coding	ENST00000944566	52297167	496585.000000	proximity ENSG00000198464:51297167-53297167
chr19:51800506-51800657	19	51800507	51800657	ENSG00000198482	protein_coding	ENST00000875424	52535988	735406.000000	proximity ENSG00000198482:51535988-53535988
chr19:51800506-51800657	19	51800507	51800657	ENSG00000198633	protein_coding	ENST00000433050	52429148	628566.000000	proximity ENSG00000198633:51429148-53429148
chr19:51800506-51800657	19	51800507	51800657	ENSG00000204611	protein_coding	ENST00000918015	52139965	339383.000000	proximity ENSG00000204611:51139965-53139965
chr19:51800506-51800657	19	51800507	51800657	ENSG00000213020	protein_coding	ENST00000937953	52717873	917291.000000	proximity ENSG00000213020:51717873-53717873
chr19:51800506-51800657	19	51800507	51800657	ENSG00000213022	protein_coding	ENST00000594211	51009592	790990.000000	proximity ENSG00000213022:50009592-52009592
chr19:51800506-51800657	19	51800507	51800657	ENSG00000213822	protein_coding	ENST00000396477	51478539	322043.000000	proximity ENSG00000213822:50478539-52478539
chr19:51800506-51800657	19	51800507	51800657	ENSG00000221923	protein_coding	ENST00000906539	52369931	569349.000000	proximity ENSG00000221923:51369931-53369931
chr19:51800506-51800657	19	51800507	51800657	ENSG00000254415	protein_coding	ENST00000360844	51646825	153757.000000	proximity ENSG00000254415:50646825-52646825
chr19:51800506-51800657	19	51800507	51800657	ENSG00000254521	protein_coding	ENST00000291707	51501800	298782.000000	proximity ENSG00000254521:50501800-52501800
chr19:51800506-51800657	19	51800507	51800657	ENSG00000256087	protein_coding	ENST00000221315	52048838	248256.000000	proximity ENSG00000256087:51048838-53048838
chr19:51800506-51800657	19	51800507	51800657	ENSG00000256683	protein_coding	ENST00000970662	51975429	174847.000000	proximity ENSG00000256683:50975429-52975429
chr19:51800506-51800657	19	51800507	51800657	ENSG00000258405	protein_coding	ENST00000421239	52453553	652971.000000	proximity ENSG00000258405:51453553-53453553
chr19:51800506-51800657	19	51800507	51800657	ENSG00000262874	protein_coding	ENST00000574814	51390591	409991.000000	proximity ENSG00000262874:50390591-52390591
chr19:51800506-51800657	19	51800507	51800657	ENSG00000268500	protein_coding	ENST00000683636	51630401	170181.000000	proximity ENSG00000268500:50630401-52630401
chr19:51800506-51800657	19	51800507	51800657	ENSG00000269825	protein_coding	ENST00000963677	52665908	865326.000000	proximity ENSG00000269825:51665908-53665908
chr19:51804886-51805037	19	51804887	51805037	ENSG00000105366	protein_coding	ENST00000321424	51458454	346508.000000	proximity ENSG00000105366:50458454-52458454
chr19:51804886-51805037	19	51804887	51805037	ENSG00000105370	protein_coding	ENST00000221973	51387955	417007.000000	proximity ENSG00000105370:50387955-52387955
chr19:51804886-51805037	19	51804887	51805037	ENSG00000105374	protein_coding	ENST00000595217	51372701	432261.000000	proximity ENSG00000105374:50372701-52372701
chr19:51804886-51805037	19	51804887	51805037	ENSG00000105379	protein_coding	ENST00000354232	51357106	447856.000000	proximity ENSG00000105379:50357106-52357106
chr19:51804886-51805037	19	51804887	51805037	ENSG00000105383	protein_coding	ENST00000945453	51217033	587929.000000	proximity ENSG00000105383:50217033-52217033
chr19:51804886-51805037	19	51804887	51805037	ENSG00000105492	protein_coding	ENST00000425629	51531670	273292.000000	proximity ENSG00000105492:50531670-52531670
chr19:51804886-51805037	19	51804887	51805037	ENSG00000105497	protein_coding	ENST00000262259	51571283	233679.000000	proximity ENSG00000105497:50571283-52571283
chr19:51804886-51805037	19	51804887	51805037	ENSG00000105509	protein_coding	ENST00000540069	51723991	80971.000000	proximity ENSG00000105509:50723991-52723991
chr19:51804886-51805037	19	51804887	51805037	ENSG00000105568	protein_coding	ENST00000322088	52190052	385090.000000	proximity ENSG00000105568:51190052-53190052
chr19:51804886-51805037	19	51804887	51805037	ENSG00000129437	protein_coding	ENST00000858969	51086486	718476.000000	proximity ENSG00000129437:50086486-52086486
chr19:51804886-51805037	19	51804887	51805037	ENSG00000129450	protein_coding	ENST00000850850	51124975	679987.000000	proximity ENSG00000129450:50124975-52124975
chr19:51804886-51805037	19	51804887	51805037	ENSG00000129451	protein_coding	ENST00000309958	51020026	784936.000000	proximity ENSG00000129451:50020026-52020026
chr19:51804886-51805037	19	51804887	51805037	ENSG00000129455	protein_coding	ENST00000600767	51002711	802251.000000	proximity ENSG00000129455:50002711-52002711
chr19:51804886-51805037	19	51804887	51805037	ENSG00000142512	protein_coding	ENST00000339313	51417642	387320.000000	proximity ENSG00000142512:50417642-52417642
chr19:51804886-51805037	19	51804887	51805037	ENSG00000142515	protein_coding	ENST00000360617	50854956	950006.000000	proximity ENSG00000142515:49854956-51854956
chr19:51804886-51805037	19	51804887	51805037	ENSG00000142544	protein_coding	ENST00000421832	51108409	696553.000000	proximity ENSG00000142544:50108409-52108409
chr19:51804886-51805037	19	51804887	51805037	ENSG00000142549	protein_coding	ENST00000270642	51311644	493318.000000	proximity ENSG00000142549:50311644-52311644
chr19:51804886-51805037	19	51804887	51805037	ENSG00000142556	protein_coding	ENST00000935618	52028337	223375.000000	proximity ENSG00000142556:51028337-53028337
chr19:51804886-51805037	19	51804887	51805037	ENSG00000160318	protein_coding	ENST00000291715	51369003	435959.000000	proximity ENSG00000160318:50369003-52369003
chr19:51804886-51805037	19	51804887	51805037	ENSG00000161551	protein_coding	ENST00000638348	51887951	82989.000000	proximity ENSG00000161551:50887951-52887951
chr19:51804886-51805037	19	51804887	51805037	ENSG00000167554	protein_coding	ENST00000403906	52336243	531281.000000	proximity ENSG00000167554:51336243-53336243
chr19:51804886-51805037	19	51804887	51805037	ENSG00000167555	protein_coding	ENST00000862204	52397907	592945.000000	proximity ENSG00000167555:51397907-53397907
chr19:51804886-51805037	19	51804887	51805037	ENSG00000167562	protein_coding	ENST00000593941	52570664	765702.000000	proximity ENSG00000167562:51570664-53570664
chr19:51804886-51805037	19	51804887	51805037	ENSG00000167748	protein_coding	ENST00000301420	50823787	981175.000000	proximity ENSG00000167748:49823787-51823787
chr19:51804886-51805037	19	51804887	51805037	ENSG00000167749	protein_coding	ENST00000324041	50911395	893567.000000	proximity ENSG00000167749:49911395-51911395
chr19:51804886-51805037	19	51804887	51805037	ENSG00000167751	protein_coding	ENST00000358049	50873458	931504.000000	proximity ENSG00000167751:49873458-51873458
chr19:51804886-51805037	19	51804887	51805037	ENSG00000167754	protein_coding	ENST00000860846	50953100	851862.000000	proximity ENSG00000167754:49953100-51953100
chr19:51804886-51805037	19	51804887	51805037	ENSG00000167755	protein_coding	ENST00000376851	50968972	835990.000000	proximity ENSG00000167755:49968972-51968972
chr19:51804886-51805037	19	51804887	51805037	ENSG00000167757	protein_coding	ENST00000860370	51026246	778716.000000	proximity ENSG00000167757:50026246-52026246
chr19:51804886-51805037	19	51804887	51805037	ENSG00000167759	protein_coding	ENST00000595793	51065092	739870.000000	proximity ENSG00000167759:50065092-52065092
chr19:51804886-51805037	19	51804887	51805037	ENSG00000167766	protein_coding	ENST00000597597	52637086	832124.000000	proximity ENSG00000167766:51637086-53637086
chr19:51804886-51805037	19	51804887	51805037	ENSG00000168995	protein_coding	ENST00000317643	51142301	662661.000000	proximity ENSG00000168995:50142301-52142301
chr19:51804886-51805037	19	51804887	51805037	ENSG00000169035	protein_coding	ENST00000900087	50984038	820924.000000	proximity ENSG00000169035:49984038-51984038
chr19:51804886-51805037	19	51804887	51805037	ENSG00000171049	protein_coding	ENST00000598776	51762760	42202.000000	proximity ENSG00000171049:50762760-52762760
chr19:51804886-51805037	19	51804887	51805037	ENSG00000171051	protein_coding	ENST00000595042	51751893	53069.000000	proximity ENSG00000171051:50751893-52751893
chr19:51804886-51805037	19	51804887	51805037	ENSG00000174562	protein_coding	ENST00000695965	50834331	970631.000000	proximity ENSG00000174562:49834331-51834331
chr19:51804886-51805037	19	51804887	51805037	ENSG00000176024	protein_coding	ENST00000946119	51927471	122509.000000	proximity ENSG00000176024:50927471-52927471
chr19:51804886-51805037	19	51804887	51805037	ENSG00000179213	protein_coding	ENST00000601727	51251080	553882.000000	proximity ENSG00000179213:50251080-52251080
chr19:51804886-51805037	19	51804887	51805037	ENSG00000182310	protein_coding	ENST00000637797	51693330	111632.000000	proximity ENSG00000182310:50693330-52693330
chr19:51804886-51805037	19	51804887	51805037	ENSG00000186474	protein_coding	ENST00000684732	51035002	769960.000000	proximity ENSG00000186474:50035002-52035002
chr19:51804886-51805037	19	51804887	51805037	ENSG00000186806	protein_coding	ENST00000335624	51342139	462823.000000	proximity ENSG00000186806:50342139-52342139
chr19:51804886-51805037	19	51804887	51805037	ENSG00000187474	protein_coding	ENST00000957103	51795137	9825.000000	proximity ENSG00000187474:50795137-52795137
chr19:51804886-51805037	19	51804887	51805037	ENSG00000189190	protein_coding	ENST00000929806	52786768	981806.000000	proximity ENSG00000189190:51786768-53786768
chr19:51804886-51805037	19	51804887	51805037	ENSG00000196214	protein_coding	ENST00000439461	52269587	464625.000000	proximity ENSG00000196214:51269587-53269587
chr19:51804886-51805037	19	51804887	51805037	ENSG00000196267	protein_coding	ENST00000884043	52171624	366662.000000	proximity ENSG00000196267:51171624-53171624
chr19:51804886-51805037	19	51804887	51805037	ENSG00000197608	protein_coding	ENST00000913203	52089389	284427.000000	proximity ENSG00000197608:51089389-53089389
chr19:51804886-51805037	19	51804887	51805037	ENSG00000197619	protein_coding	ENST00000602063	52008081	203119.000000	proximity ENSG00000197619:51008081-53008081
chr19:51804886-51805037	19	51804887	51805037	ENSG00000198093	protein_coding	ENST00000966435	51905049	100087.000000	proximity ENSG00000198093:50905049-52905049
chr19:51804886-51805037	19	51804887	51805037	ENSG00000198464	protein_coding	ENST00000944566	52297167	492205.000000	proximity ENSG00000198464:51297167-53297167
chr19:51804886-51805037	19	51804887	51805037	ENSG00000198482	protein_coding	ENST00000875424	52535988	731026.000000	proximity ENSG00000198482:51535988-53535988
chr19:51804886-51805037	19	51804887	51805037	ENSG00000198633	protein_coding	ENST00000433050	52429148	624186.000000	proximity ENSG00000198633:51429148-53429148
chr19:51804886-51805037	19	51804887	51805037	ENSG00000204611	protein_coding	ENST00000918015	52139965	335003.000000	proximity ENSG00000204611:51139965-53139965
chr19:51804886-51805037	19	51804887	51805037	ENSG00000213020	protein_coding	ENST00000937953	52717873	912911.000000	proximity ENSG00000213020:51717873-53717873
chr19:51804886-51805037	19	51804887	51805037	ENSG00000213022	protein_coding	ENST00000594211	51009592	795370.000000	proximity ENSG00000213022:50009592-52009592
chr19:51804886-51805037	19	51804887	51805037	ENSG00000213822	protein_coding	ENST00000396477	51478539	326423.000000	proximity ENSG00000213822:50478539-52478539
chr19:51804886-51805037	19	51804887	51805037	ENSG00000221923	protein_coding	ENST00000906539	52369931	564969.000000	proximity ENSG00000221923:51369931-53369931
chr19:51804886-51805037	19	51804887	51805037	ENSG00000254415	protein_coding	ENST00000360844	51646825	158137.000000	proximity ENSG00000254415:50646825-52646825
chr19:51804886-51805037	19	51804887	51805037	ENSG00000254521	protein_coding	ENST00000291707	51501800	303162.000000	proximity ENSG00000254521:50501800-52501800
chr19:51804886-51805037	19	51804887	51805037	ENSG00000256087	protein_coding	ENST00000221315	52048838	243876.000000	proximity ENSG00000256087:51048838-53048838
chr19:51804886-51805037	19	51804887	51805037	ENSG00000256683	protein_coding	ENST00000970662	51975429	170467.000000	proximity ENSG00000256683:50975429-52975429
chr19:51804886-51805037	19	51804887	51805037	ENSG00000258405	protein_coding	ENST00000421239	52453553	648591.000000	proximity ENSG00000258405:51453553-53453553
chr19:51804886-51805037	19	51804887	51805037	ENSG00000262874	protein_coding	ENST00000574814	51390591	414371.000000	proximity ENSG00000262874:50390591-52390591
chr19:51804886-51805037	19	51804887	51805037	ENSG00000268500	protein_coding	ENST00000683636	51630401	174561.000000	proximity ENSG00000268500:50630401-52630401
chr19:51804886-51805037	19	51804887	51805037	ENSG00000269825	protein_coding	ENST00000963677	52665908	860946.000000	proximity ENSG00000269825:51665908-53665908
chr19:51807086-51807237	19	51807087	51807237	ENSG00000105366	protein_coding	ENST00000321424	51458454	348708.000000	proximity ENSG00000105366:50458454-52458454
chr19:51807086-51807237	19	51807087	51807237	ENSG00000105370	protein_coding	ENST00000221973	51387955	419207.000000	proximity ENSG00000105370:50387955-52387955
chr19:51807086-51807237	19	51807087	51807237	ENSG00000105374	protein_coding	ENST00000595217	51372701	434461.000000	proximity ENSG00000105374:50372701-52372701
chr19:51807086-51807237	19	51807087	51807237	ENSG00000105379	protein_coding	ENST00000354232	51357106	450056.000000	proximity ENSG00000105379:50357106-52357106
chr19:51807086-51807237	19	51807087	51807237	ENSG00000105383	protein_coding	ENST00000945453	51217033	590129.000000	proximity ENSG00000105383:50217033-52217033
chr19:51807086-51807237	19	51807087	51807237	ENSG00000105492	protein_coding	ENST00000425629	51531670	275492.000000	proximity ENSG00000105492:50531670-52531670
chr19:51807086-51807237	19	51807087	51807237	ENSG00000105497	protein_coding	ENST00000262259	51571283	235879.000000	proximity ENSG00000105497:50571283-52571283
chr19:51807086-51807237	19	51807087	51807237	ENSG00000105509	protein_coding	ENST00000540069	51723991	83171.000000	proximity ENSG00000105509:50723991-52723991
chr19:51807086-51807237	19	51807087	51807237	ENSG00000105568	protein_coding	ENST00000322088	52190052	382890.000000	proximity ENSG00000105568:51190052-53190052
chr19:51807086-51807237	19	51807087	51807237	ENSG00000129437	protein_coding	ENST00000858969	51086486	720676.000000	proximity ENSG00000129437:50086486-52086486
chr19:51807086-51807237	19	51807087	51807237	ENSG00000129450	protein_coding	ENST00000850850	51124975	682187.000000	proximity ENSG00000129450:50124975-52124975
chr19:51807086-51807237	19	51807087	51807237	ENSG00000129451	protein_coding	ENST00000309958	51020026	787136.000000	proximity ENSG00000129451:50020026-52020026
chr19:51807086-51807237	19	51807087	51807237	ENSG00000129455	protein_coding	ENST00000600767	51002711	804451.000000	proximity ENSG00000129455:50002711-52002711
chr19:51807086-51807237	19	51807087	51807237	ENSG00000142512	protein_coding	ENST00000339313	51417642	389520.000000	proximity ENSG00000142512:50417642-52417642
chr19:51807086-51807237	19	51807087	51807237	ENSG00000142515	protein_coding	ENST00000360617	50854956	952206.000000	proximity ENSG00000142515:49854956-51854956
chr19:51807086-51807237	19	51807087	51807237	ENSG00000142544	protein_coding	ENST00000421832	51108409	698753.000000	proximity ENSG00000142544:50108409-52108409
chr19:51807086-51807237	19	51807087	51807237	ENSG00000142549	protein_coding	ENST00000270642	51311644	495518.000000	proximity ENSG00000142549:50311644-52311644
chr19:51807086-51807237	19	51807087	51807237	ENSG00000142556	protein_coding	ENST00000935618	52028337	221175.000000	proximity ENSG00000142556:51028337-53028337
chr19:51807086-51807237	19	51807087	51807237	ENSG00000160318	protein_coding	ENST00000291715	51369003	438159.000000	proximity ENSG00000160318:50369003-52369003
chr19:51807086-51807237	19	51807087	51807237	ENSG00000161551	protein_coding	ENST00000638348	51887951	80789.000000	proximity ENSG00000161551:50887951-52887951
chr19:51807086-51807237	19	51807087	51807237	ENSG00000167554	protein_coding	ENST00000403906	52336243	529081.000000	proximity ENSG00000167554:51336243-53336243
chr19:51807086-51807237	19	51807087	51807237	ENSG00000167555	protein_coding	ENST00000862204	52397907	590745.000000	proximity ENSG00000167555:51397907-53397907
chr19:51807086-51807237	19	51807087	51807237	ENSG00000167562	protein_coding	ENST00000593941	52570664	763502.000000	proximity ENSG00000167562:51570664-53570664
chr19:51807086-51807237	19	51807087	51807237	ENSG00000167748	protein_coding	ENST00000301420	50823787	983375.000000	proximity ENSG00000167748:49823787-51823787
chr19:51807086-51807237	19	51807087	51807237	ENSG00000167749	protein_coding	ENST00000324041	50911395	895767.000000	proximity ENSG00000167749:49911395-51911395
chr19:51807086-51807237	19	51807087	51807237	ENSG00000167751	protein_coding	ENST00000358049	50873458	933704.000000	proximity ENSG00000167751:49873458-51873458
chr19:51807086-51807237	19	51807087	51807237	ENSG00000167754	protein_coding	ENST00000860846	50953100	854062.000000	proximity ENSG00000167754:49953100-51953100
chr19:51807086-51807237	19	51807087	51807237	ENSG00000167755	protein_coding	ENST00000376851	50968972	838190.000000	proximity ENSG00000167755:49968972-51968972
chr19:51807086-51807237	19	51807087	51807237	ENSG00000167757	protein_coding	ENST00000860370	51026246	780916.000000	proximity ENSG00000167757:50026246-52026246
chr19:51807086-51807237	19	51807087	51807237	ENSG00000167759	protein_coding	ENST00000595793	51065092	742070.000000	proximity ENSG00000167759:50065092-52065092
chr19:51807086-51807237	19	51807087	51807237	ENSG00000167766	protein_coding	ENST00000597597	52637086	829924.000000	proximity ENSG00000167766:51637086-53637086
chr19:51807086-51807237	19	51807087	51807237	ENSG00000168995	protein_coding	ENST00000317643	51142301	664861.000000	proximity ENSG00000168995:50142301-52142301
chr19:51807086-51807237	19	51807087	51807237	ENSG00000169035	protein_coding	ENST00000900087	50984038	823124.000000	proximity ENSG00000169035:49984038-51984038
chr19:51807086-51807237	19	51807087	51807237	ENSG00000171049	protein_coding	ENST00000598776	51762760	44402.000000	proximity ENSG00000171049:50762760-52762760
chr19:51807086-51807237	19	51807087	51807237	ENSG00000171051	protein_coding	ENST00000595042	51751893	55269.000000	proximity ENSG00000171051:50751893-52751893
chr19:51807086-51807237	19	51807087	51807237	ENSG00000174562	protein_coding	ENST00000695965	50834331	972831.000000	proximity ENSG00000174562:49834331-51834331
chr19:51807086-51807237	19	51807087	51807237	ENSG00000176024	protein_coding	ENST00000946119	51927471	120309.000000	proximity ENSG00000176024:50927471-52927471
chr19:51807086-51807237	19	51807087	51807237	ENSG00000179213	protein_coding	ENST00000601727	51251080	556082.000000	proximity ENSG00000179213:50251080-52251080
chr19:51807086-51807237	19	51807087	51807237	ENSG00000182310	protein_coding	ENST00000637797	51693330	113832.000000	proximity ENSG00000182310:50693330-52693330
chr19:51807086-51807237	19	51807087	51807237	ENSG00000186474	protein_coding	ENST00000684732	51035002	772160.000000	proximity ENSG00000186474:50035002-52035002
chr19:51807086-51807237	19	51807087	51807237	ENSG00000186806	protein_coding	ENST00000335624	51342139	465023.000000	proximity ENSG00000186806:50342139-52342139
chr19:51807086-51807237	19	51807087	51807237	ENSG00000187474	protein_coding	ENST00000957103	51795137	12025.000000	proximity ENSG00000187474:50795137-52795137
chr19:51807086-51807237	19	51807087	51807237	ENSG00000189190	protein_coding	ENST00000929806	52786768	979606.000000	proximity ENSG00000189190:51786768-53786768
chr19:51807086-51807237	19	51807087	51807237	ENSG00000196214	protein_coding	ENST00000439461	52269587	462425.000000	proximity ENSG00000196214:51269587-53269587
chr19:51807086-51807237	19	51807087	51807237	ENSG00000196267	protein_coding	ENST00000884043	52171624	364462.000000	proximity ENSG00000196267:51171624-53171624
chr19:51807086-51807237	19	51807087	51807237	ENSG00000197608	protein_coding	ENST00000913203	52089389	282227.000000	proximity ENSG00000197608:51089389-53089389
chr19:51807086-51807237	19	51807087	51807237	ENSG00000197619	protein_coding	ENST00000602063	52008081	200919.000000	proximity ENSG00000197619:51008081-53008081
chr19:51807086-51807237	19	51807087	51807237	ENSG00000198093	protein_coding	ENST00000966435	51905049	97887.000000	proximity ENSG00000198093:50905049-52905049
chr19:51807086-51807237	19	51807087	51807237	ENSG00000198464	protein_coding	ENST00000944566	52297167	490005.000000	proximity ENSG00000198464:51297167-53297167
chr19:51807086-51807237	19	51807087	51807237	ENSG00000198482	protein_coding	ENST00000875424	52535988	728826.000000	proximity ENSG00000198482:51535988-53535988
chr19:51807086-51807237	19	51807087	51807237	ENSG00000198538	protein_coding	ENST00000438150	52806021	998859.000000	proximity ENSG00000198538:51806021-53806021
chr19:51807086-51807237	19	51807087	51807237	ENSG00000198633	protein_coding	ENST00000433050	52429148	621986.000000	proximity ENSG00000198633:51429148-53429148
chr19:51807086-51807237	19	51807087	51807237	ENSG00000204611	protein_coding	ENST00000918015	52139965	332803.000000	proximity ENSG00000204611:51139965-53139965
chr19:51807086-51807237	19	51807087	51807237	ENSG00000213020	protein_coding	ENST00000937953	52717873	910711.000000	proximity ENSG00000213020:51717873-53717873
chr19:51807086-51807237	19	51807087	51807237	ENSG00000213022	protein_coding	ENST00000594211	51009592	797570.000000	proximity ENSG00000213022:50009592-52009592
chr19:51807086-51807237	19	51807087	51807237	ENSG00000213822	protein_coding	ENST00000396477	51478539	328623.000000	proximity ENSG00000213822:50478539-52478539
chr19:51807086-51807237	19	51807087	51807237	ENSG00000221923	protein_coding	ENST00000906539	52369931	562769.000000	proximity ENSG00000221923:51369931-53369931
chr19:51807086-51807237	19	51807087	51807237	ENSG00000254415	protein_coding	ENST00000360844	51646825	160337.000000	proximity ENSG00000254415:50646825-52646825
chr19:51807086-51807237	19	51807087	51807237	ENSG00000254521	protein_coding	ENST00000291707	51501800	305362.000000	proximity ENSG00000254521:50501800-52501800
chr19:51807086-51807237	19	51807087	51807237	ENSG00000256087	protein_coding	ENST00000221315	52048838	241676.000000	proximity ENSG00000256087:51048838-53048838
chr19:51807086-51807237	19	51807087	51807237	ENSG00000256683	protein_coding	ENST00000970662	51975429	168267.000000	proximity ENSG00000256683:50975429-52975429
chr19:51807086-51807237	19	51807087	51807237	ENSG00000258405	protein_coding	ENST00000421239	52453553	646391.000000	proximity ENSG00000258405:51453553-53453553
chr19:51807086-51807237	19	51807087	51807237	ENSG00000262874	protein_coding	ENST00000574814	51390591	416571.000000	proximity ENSG00000262874:50390591-52390591
chr19:51807086-51807237	19	51807087	51807237	ENSG00000268500	protein_coding	ENST00000683636	51630401	176761.000000	proximity ENSG00000268500:50630401-52630401
chr19:51807086-51807237	19	51807087	51807237	ENSG00000269825	protein_coding	ENST00000963677	52665908	858746.000000	proximity ENSG00000269825:51665908-53665908
chr19:51807246-51807397	19	51807247	51807397	ENSG00000105366	protein_coding	ENST00000321424	51458454	348868.000000	proximity ENSG00000105366:50458454-52458454
chr19:51807246-51807397	19	51807247	51807397	ENSG00000105370	protein_coding	ENST00000221973	51387955	419367.000000	proximity ENSG00000105370:50387955-52387955
chr19:51807246-51807397	19	51807247	51807397	ENSG00000105374	protein_coding	ENST00000595217	51372701	434621.000000	proximity ENSG00000105374:50372701-52372701
chr19:51807246-51807397	19	51807247	51807397	ENSG00000105379	protein_coding	ENST00000354232	51357106	450216.000000	proximity ENSG00000105379:50357106-52357106
chr19:51807246-51807397	19	51807247	51807397	ENSG00000105383	protein_coding	ENST00000945453	51217033	590289.000000	proximity ENSG00000105383:50217033-52217033
chr19:51807246-51807397	19	51807247	51807397	ENSG00000105492	protein_coding	ENST00000425629	51531670	275652.000000	proximity ENSG00000105492:50531670-52531670
chr19:51807246-51807397	19	51807247	51807397	ENSG00000105497	protein_coding	ENST00000262259	51571283	236039.000000	proximity ENSG00000105497:50571283-52571283
chr19:51807246-51807397	19	51807247	51807397	ENSG00000105509	protein_coding	ENST00000540069	51723991	83331.000000	proximity ENSG00000105509:50723991-52723991
chr19:51807246-51807397	19	51807247	51807397	ENSG00000105568	protein_coding	ENST00000322088	52190052	382730.000000	proximity ENSG00000105568:51190052-53190052
chr19:51807246-51807397	19	51807247	51807397	ENSG00000129437	protein_coding	ENST00000858969	51086486	720836.000000	proximity ENSG00000129437:50086486-52086486
chr19:51807246-51807397	19	51807247	51807397	ENSG00000129450	protein_coding	ENST00000850850	51124975	682347.000000	proximity ENSG00000129450:50124975-52124975
chr19:51807246-51807397	19	51807247	51807397	ENSG00000129451	protein_coding	ENST00000309958	51020026	787296.000000	proximity ENSG00000129451:50020026-52020026
chr19:51807246-51807397	19	51807247	51807397	ENSG00000129455	protein_coding	ENST00000600767	51002711	804611.000000	proximity ENSG00000129455:50002711-52002711
chr19:51807246-51807397	19	51807247	51807397	ENSG00000142512	protein_coding	ENST00000339313	51417642	389680.000000	proximity ENSG00000142512:50417642-52417642
chr19:51807246-51807397	19	51807247	51807397	ENSG00000142515	protein_coding	ENST00000360617	50854956	952366.000000	proximity ENSG00000142515:49854956-51854956
chr19:51807246-51807397	19	51807247	51807397	ENSG00000142544	protein_coding	ENST00000421832	51108409	698913.000000	proximity ENSG00000142544:50108409-52108409
chr19:51807246-51807397	19	51807247	51807397	ENSG00000142549	protein_coding	ENST00000270642	51311644	495678.000000	proximity ENSG00000142549:50311644-52311644
chr19:51807246-51807397	19	51807247	51807397	ENSG00000142556	protein_coding	ENST00000935618	52028337	221015.000000	proximity ENSG00000142556:51028337-53028337
chr19:51807246-51807397	19	51807247	51807397	ENSG00000160318	protein_coding	ENST00000291715	51369003	438319.000000	proximity ENSG00000160318:50369003-52369003
chr19:51807246-51807397	19	51807247	51807397	ENSG00000161551	protein_coding	ENST00000638348	51887951	80629.000000	proximity ENSG00000161551:50887951-52887951
chr19:51807246-51807397	19	51807247	51807397	ENSG00000167554	protein_coding	ENST00000403906	52336243	528921.000000	proximity ENSG00000167554:51336243-53336243
chr19:51807246-51807397	19	51807247	51807397	ENSG00000167555	protein_coding	ENST00000862204	52397907	590585.000000	proximity ENSG00000167555:51397907-53397907
chr19:51807246-51807397	19	51807247	51807397	ENSG00000167562	protein_coding	ENST00000593941	52570664	763342.000000	proximity ENSG00000167562:51570664-53570664
chr19:51807246-51807397	19	51807247	51807397	ENSG00000167748	protein_coding	ENST00000301420	50823787	983535.000000	proximity ENSG00000167748:49823787-51823787
chr19:51807246-51807397	19	51807247	51807397	ENSG00000167749	protein_coding	ENST00000324041	50911395	895927.000000	proximity ENSG00000167749:49911395-51911395
chr19:51807246-51807397	19	51807247	51807397	ENSG00000167751	protein_coding	ENST00000358049	50873458	933864.000000	proximity ENSG00000167751:49873458-51873458
chr19:51807246-51807397	19	51807247	51807397	ENSG00000167754	protein_coding	ENST00000860846	50953100	854222.000000	proximity ENSG00000167754:49953100-51953100
chr19:51807246-51807397	19	51807247	51807397	ENSG00000167755	protein_coding	ENST00000376851	50968972	838350.000000	proximity ENSG00000167755:49968972-51968972
chr19:51807246-51807397	19	51807247	51807397	ENSG00000167757	protein_coding	ENST00000860370	51026246	781076.000000	proximity ENSG00000167757:50026246-52026246
chr19:51807246-51807397	19	51807247	51807397	ENSG00000167759	protein_coding	ENST00000595793	51065092	742230.000000	proximity ENSG00000167759:50065092-52065092
chr19:51807246-51807397	19	51807247	51807397	ENSG00000167766	protein_coding	ENST00000597597	52637086	829764.000000	proximity ENSG00000167766:51637086-53637086
chr19:51807246-51807397	19	51807247	51807397	ENSG00000168995	protein_coding	ENST00000317643	51142301	665021.000000	proximity ENSG00000168995:50142301-52142301
chr19:51807246-51807397	19	51807247	51807397	ENSG00000169035	protein_coding	ENST00000900087	50984038	823284.000000	proximity ENSG00000169035:49984038-51984038
chr19:51807246-51807397	19	51807247	51807397	ENSG00000171049	protein_coding	ENST00000598776	51762760	44562.000000	proximity ENSG00000171049:50762760-52762760
chr19:51807246-51807397	19	51807247	51807397	ENSG00000171051	protein_coding	ENST00000595042	51751893	55429.000000	proximity ENSG00000171051:50751893-52751893
chr19:51807246-51807397	19	51807247	51807397	ENSG00000174562	protein_coding	ENST00000695965	50834331	972991.000000	proximity ENSG00000174562:49834331-51834331
chr19:51807246-51807397	19	51807247	51807397	ENSG00000176024	protein_coding	ENST00000946119	51927471	120149.000000	proximity ENSG00000176024:50927471-52927471
chr19:51807246-51807397	19	51807247	51807397	ENSG00000179213	protein_coding	ENST00000601727	51251080	556242.000000	proximity ENSG00000179213:50251080-52251080
chr19:51807246-51807397	19	51807247	51807397	ENSG00000182310	protein_coding	ENST00000637797	51693330	113992.000000	proximity ENSG00000182310:50693330-52693330
chr19:51807246-51807397	19	51807247	51807397	ENSG00000186474	protein_coding	ENST00000684732	51035002	772320.000000	proximity ENSG00000186474:50035002-52035002
chr19:51807246-51807397	19	51807247	51807397	ENSG00000186806	protein_coding	ENST00000335624	51342139	465183.000000	proximity ENSG00000186806:50342139-52342139
chr19:51807246-51807397	19	51807247	51807397	ENSG00000187474	protein_coding	ENST00000957103	51795137	12185.000000	proximity ENSG00000187474:50795137-52795137
chr19:51807246-51807397	19	51807247	51807397	ENSG00000189190	protein_coding	ENST00000929806	52786768	979446.000000	proximity ENSG00000189190:51786768-53786768
chr19:51807246-51807397	19	51807247	51807397	ENSG00000196214	protein_coding	ENST00000439461	52269587	462265.000000	proximity ENSG00000196214:51269587-53269587
chr19:51807246-51807397	19	51807247	51807397	ENSG00000196267	protein_coding	ENST00000884043	52171624	364302.000000	proximity ENSG00000196267:51171624-53171624
chr19:51807246-51807397	19	51807247	51807397	ENSG00000197608	protein_coding	ENST00000913203	52089389	282067.000000	proximity ENSG00000197608:51089389-53089389
chr19:51807246-51807397	19	51807247	51807397	ENSG00000197619	protein_coding	ENST00000602063	52008081	200759.000000	proximity ENSG00000197619:51008081-53008081
chr19:51807246-51807397	19	51807247	51807397	ENSG00000198093	protein_coding	ENST00000966435	51905049	97727.000000	proximity ENSG00000198093:50905049-52905049
chr19:51807246-51807397	19	51807247	51807397	ENSG00000198464	protein_coding	ENST00000944566	52297167	489845.000000	proximity ENSG00000198464:51297167-53297167
chr19:51807246-51807397	19	51807247	51807397	ENSG00000198482	protein_coding	ENST00000875424	52535988	728666.000000	proximity ENSG00000198482:51535988-53535988
chr19:51807246-51807397	19	51807247	51807397	ENSG00000198538	protein_coding	ENST00000438150	52806021	998699.000000	proximity ENSG00000198538:51806021-53806021
chr19:51807246-51807397	19	51807247	51807397	ENSG00000198633	protein_coding	ENST00000433050	52429148	621826.000000	proximity ENSG00000198633:51429148-53429148
chr19:51807246-51807397	19	51807247	51807397	ENSG00000204611	protein_coding	ENST00000918015	52139965	332643.000000	proximity ENSG00000204611:51139965-53139965
chr19:51807246-51807397	19	51807247	51807397	ENSG00000213020	protein_coding	ENST00000937953	52717873	910551.000000	proximity ENSG00000213020:51717873-53717873
chr19:51807246-51807397	19	51807247	51807397	ENSG00000213022	protein_coding	ENST00000594211	51009592	797730.000000	proximity ENSG00000213022:50009592-52009592
chr19:51807246-51807397	19	51807247	51807397	ENSG00000213822	protein_coding	ENST00000396477	51478539	328783.000000	proximity ENSG00000213822:50478539-52478539
chr19:51807246-51807397	19	51807247	51807397	ENSG00000221923	protein_coding	ENST00000906539	52369931	562609.000000	proximity ENSG00000221923:51369931-53369931
chr19:51807246-51807397	19	51807247	51807397	ENSG00000254415	protein_coding	ENST00000360844	51646825	160497.000000	proximity ENSG00000254415:50646825-52646825
chr19:51807246-51807397	19	51807247	51807397	ENSG00000254521	protein_coding	ENST00000291707	51501800	305522.000000	proximity ENSG00000254521:50501800-52501800
chr19:51807246-51807397	19	51807247	51807397	ENSG00000256087	protein_coding	ENST00000221315	52048838	241516.000000	proximity ENSG00000256087:51048838-53048838
chr19:51807246-51807397	19	51807247	51807397	ENSG00000256683	protein_coding	ENST00000970662	51975429	168107.000000	proximity ENSG00000256683:50975429-52975429
chr19:51807246-51807397	19	51807247	51807397	ENSG00000258405	protein_coding	ENST00000421239	52453553	646231.000000	proximity ENSG00000258405:51453553-53453553
chr19:51807246-51807397	19	51807247	51807397	ENSG00000262874	protein_coding	ENST00000574814	51390591	416731.000000	proximity ENSG00000262874:50390591-52390591
chr19:51807246-51807397	19	51807247	51807397	ENSG00000268500	protein_coding	ENST00000683636	51630401	176921.000000	proximity ENSG00000268500:50630401-52630401
chr19:51807246-51807397	19	51807247	51807397	ENSG00000269825	protein_coding	ENST00000963677	52665908	858586.000000	proximity ENSG00000269825:51665908-53665908
chr19:51807466-51807617	19	51807467	51807617	ENSG00000105366	protein_coding	ENST00000321424	51458454	349088.000000	proximity ENSG00000105366:50458454-52458454
chr19:51807466-51807617	19	51807467	51807617	ENSG00000105370	protein_coding	ENST00000221973	51387955	419587.000000	proximity ENSG00000105370:50387955-52387955
chr19:51807466-51807617	19	51807467	51807617	ENSG00000105374	protein_coding	ENST00000595217	51372701	434841.000000	proximity ENSG00000105374:50372701-52372701
chr19:51807466-51807617	19	51807467	51807617	ENSG00000105379	protein_coding	ENST00000354232	51357106	450436.000000	proximity ENSG00000105379:50357106-52357106
chr19:51807466-51807617	19	51807467	51807617	ENSG00000105383	protein_coding	ENST00000945453	51217033	590509.000000	proximity ENSG00000105383:50217033-52217033
chr19:51807466-51807617	19	51807467	51807617	ENSG00000105492	protein_coding	ENST00000425629	51531670	275872.000000	proximity ENSG00000105492:50531670-52531670
chr19:51807466-51807617	19	51807467	51807617	ENSG00000105497	protein_coding	ENST00000262259	51571283	236259.000000	proximity ENSG00000105497:50571283-52571283
chr19:51807466-51807617	19	51807467	51807617	ENSG00000105509	protein_coding	ENST00000540069	51723991	83551.000000	proximity ENSG00000105509:50723991-52723991
chr19:51807466-51807617	19	51807467	51807617	ENSG00000105568	protein_coding	ENST00000322088	52190052	382510.000000	proximity ENSG00000105568:51190052-53190052
chr19:51807466-51807617	19	51807467	51807617	ENSG00000129437	protein_coding	ENST00000858969	51086486	721056.000000	proximity ENSG00000129437:50086486-52086486
chr19:51807466-51807617	19	51807467	51807617	ENSG00000129450	protein_coding	ENST00000850850	51124975	682567.000000	proximity ENSG00000129450:50124975-52124975
chr19:51807466-51807617	19	51807467	51807617	ENSG00000129451	protein_coding	ENST00000309958	51020026	787516.000000	proximity ENSG00000129451:50020026-52020026
chr19:51807466-51807617	19	51807467	51807617	ENSG00000129455	protein_coding	ENST00000600767	51002711	804831.000000	proximity ENSG00000129455:50002711-52002711
chr19:51807466-51807617	19	51807467	51807617	ENSG00000142512	protein_coding	ENST00000339313	51417642	389900.000000	proximity ENSG00000142512:50417642-52417642
chr19:51807466-51807617	19	51807467	51807617	ENSG00000142515	protein_coding	ENST00000360617	50854956	952586.000000	proximity ENSG00000142515:49854956-51854956
chr19:51807466-51807617	19	51807467	51807617	ENSG00000142544	protein_coding	ENST00000421832	51108409	699133.000000	proximity ENSG00000142544:50108409-52108409
chr19:51807466-51807617	19	51807467	51807617	ENSG00000142549	protein_coding	ENST00000270642	51311644	495898.000000	proximity ENSG00000142549:50311644-52311644
chr19:51807466-51807617	19	51807467	51807617	ENSG00000142556	protein_coding	ENST00000935618	52028337	220795.000000	proximity ENSG00000142556:51028337-53028337
chr19:51807466-51807617	19	51807467	51807617	ENSG00000160318	protein_coding	ENST00000291715	51369003	438539.000000	proximity ENSG00000160318:50369003-52369003
chr19:51807466-51807617	19	51807467	51807617	ENSG00000161551	protein_coding	ENST00000638348	51887951	80409.000000	proximity ENSG00000161551:50887951-52887951
chr19:51807466-51807617	19	51807467	51807617	ENSG00000167554	protein_coding	ENST00000403906	52336243	528701.000000	proximity ENSG00000167554:51336243-53336243
chr19:51807466-51807617	19	51807467	51807617	ENSG00000167555	protein_coding	ENST00000862204	52397907	590365.000000	proximity ENSG00000167555:51397907-53397907
chr19:51807466-51807617	19	51807467	51807617	ENSG00000167562	protein_coding	ENST00000593941	52570664	763122.000000	proximity ENSG00000167562:51570664-53570664
chr19:51807466-51807617	19	51807467	51807617	ENSG00000167748	protein_coding	ENST00000301420	50823787	983755.000000	proximity ENSG00000167748:49823787-51823787
chr19:51807466-51807617	19	51807467	51807617	ENSG00000167749	protein_coding	ENST00000324041	50911395	896147.000000	proximity ENSG00000167749:49911395-51911395
chr19:51807466-51807617	19	51807467	51807617	ENSG00000167751	protein_coding	ENST00000358049	50873458	934084.000000	proximity ENSG00000167751:49873458-51873458
chr19:51807466-51807617	19	51807467	51807617	ENSG00000167754	protein_coding	ENST00000860846	50953100	854442.000000	proximity ENSG00000167754:49953100-51953100
chr19:51807466-51807617	19	51807467	51807617	ENSG00000167755	protein_coding	ENST00000376851	50968972	838570.000000	proximity ENSG00000167755:49968972-51968972
chr19:51807466-51807617	19	51807467	51807617	ENSG00000167757	protein_coding	ENST00000860370	51026246	781296.000000	proximity ENSG00000167757:50026246-52026246
chr19:51807466-51807617	19	51807467	51807617	ENSG00000167759	protein_coding	ENST00000595793	51065092	742450.000000	proximity ENSG00000167759:50065092-52065092
chr19:51807466-51807617	19	51807467	51807617	ENSG00000167766	protein_coding	ENST00000597597	52637086	829544.000000	proximity ENSG00000167766:51637086-53637086
chr19:51807466-51807617	19	51807467	51807617	ENSG00000168995	protein_coding	ENST00000317643	51142301	665241.000000	proximity ENSG00000168995:50142301-52142301
chr19:51807466-51807617	19	51807467	51807617	ENSG00000169035	protein_coding	ENST00000900087	50984038	823504.000000	proximity ENSG00000169035:49984038-51984038
chr19:51807466-51807617	19	51807467	51807617	ENSG00000171049	protein_coding	ENST00000598776	51762760	44782.000000	proximity ENSG00000171049:50762760-52762760
chr19:51807466-51807617	19	51807467	51807617	ENSG00000171051	protein_coding	ENST00000595042	51751893	55649.000000	proximity ENSG00000171051:50751893-52751893
chr19:51807466-51807617	19	51807467	51807617	ENSG00000174562	protein_coding	ENST00000695965	50834331	973211.000000	proximity ENSG00000174562:49834331-51834331
chr19:51807466-51807617	19	51807467	51807617	ENSG00000176024	protein_coding	ENST00000946119	51927471	119929.000000	proximity ENSG00000176024:50927471-52927471
chr19:51807466-51807617	19	51807467	51807617	ENSG00000179213	protein_coding	ENST00000601727	51251080	556462.000000	proximity ENSG00000179213:50251080-52251080
chr19:51807466-51807617	19	51807467	51807617	ENSG00000182310	protein_coding	ENST00000637797	51693330	114212.000000	proximity ENSG00000182310:50693330-52693330
chr19:51807466-51807617	19	51807467	51807617	ENSG00000186474	protein_coding	ENST00000684732	51035002	772540.000000	proximity ENSG00000186474:50035002-52035002
chr19:51807466-51807617	19	51807467	51807617	ENSG00000186806	protein_coding	ENST00000335624	51342139	465403.000000	proximity ENSG00000186806:50342139-52342139
chr19:51807466-51807617	19	51807467	51807617	ENSG00000187474	protein_coding	ENST00000957103	51795137	12405.000000	proximity ENSG00000187474:50795137-52795137
chr19:51807466-51807617	19	51807467	51807617	ENSG00000189190	protein_coding	ENST00000929806	52786768	979226.000000	proximity ENSG00000189190:51786768-53786768
chr19:51807466-51807617	19	51807467	51807617	ENSG00000196214	protein_coding	ENST00000439461	52269587	462045.000000	proximity ENSG00000196214:51269587-53269587
chr19:51807466-51807617	19	51807467	51807617	ENSG00000196267	protein_coding	ENST00000884043	52171624	364082.000000	proximity ENSG00000196267:51171624-53171624
chr19:51807466-51807617	19	51807467	51807617	ENSG00000197608	protein_coding	ENST00000913203	52089389	281847.000000	proximity ENSG00000197608:51089389-53089389
chr19:51807466-51807617	19	51807467	51807617	ENSG00000197619	protein_coding	ENST00000602063	52008081	200539.000000	proximity ENSG00000197619:51008081-53008081
chr19:51807466-51807617	19	51807467	51807617	ENSG00000198093	protein_coding	ENST00000966435	51905049	97507.000000	proximity ENSG00000198093:50905049-52905049
chr19:51807466-51807617	19	51807467	51807617	ENSG00000198464	protein_coding	ENST00000944566	52297167	489625.000000	proximity ENSG00000198464:51297167-53297167
chr19:51807466-51807617	19	51807467	51807617	ENSG00000198482	protein_coding	ENST00000875424	52535988	728446.000000	proximity ENSG00000198482:51535988-53535988
chr19:51807466-51807617	19	51807467	51807617	ENSG00000198538	protein_coding	ENST00000438150	52806021	998479.000000	proximity ENSG00000198538:51806021-53806021
chr19:51807466-51807617	19	51807467	51807617	ENSG00000198633	protein_coding	ENST00000433050	52429148	621606.000000	proximity ENSG00000198633:51429148-53429148
chr19:51807466-51807617	19	51807467	51807617	ENSG00000204611	protein_coding	ENST00000918015	52139965	332423.000000	proximity ENSG00000204611:51139965-53139965
chr19:51807466-51807617	19	51807467	51807617	ENSG00000213020	protein_coding	ENST00000937953	52717873	910331.000000	proximity ENSG00000213020:51717873-53717873
chr19:51807466-51807617	19	51807467	51807617	ENSG00000213022	protein_coding	ENST00000594211	51009592	797950.000000	proximity ENSG00000213022:50009592-52009592
chr19:51807466-51807617	19	51807467	51807617	ENSG00000213822	protein_coding	ENST00000396477	51478539	329003.000000	proximity ENSG00000213822:50478539-52478539
chr19:51807466-51807617	19	51807467	51807617	ENSG00000221923	protein_coding	ENST00000906539	52369931	562389.000000	proximity ENSG00000221923:51369931-53369931
chr19:51807466-51807617	19	51807467	51807617	ENSG00000254415	protein_coding	ENST00000360844	51646825	160717.000000	proximity ENSG00000254415:50646825-52646825
chr19:51807466-51807617	19	51807467	51807617	ENSG00000254521	protein_coding	ENST00000291707	51501800	305742.000000	proximity ENSG00000254521:50501800-52501800
chr19:51807466-51807617	19	51807467	51807617	ENSG00000256087	protein_coding	ENST00000221315	52048838	241296.000000	proximity ENSG00000256087:51048838-53048838
chr19:51807466-51807617	19	51807467	51807617	ENSG00000256683	protein_coding	ENST00000970662	51975429	167887.000000	proximity ENSG00000256683:50975429-52975429
chr19:51807466-51807617	19	51807467	51807617	ENSG00000258405	protein_coding	ENST00000421239	52453553	646011.000000	proximity ENSG00000258405:51453553-53453553
chr19:51807466-51807617	19	51807467	51807617	ENSG00000262874	protein_coding	ENST00000574814	51390591	416951.000000	proximity ENSG00000262874:50390591-52390591
chr19:51807466-51807617	19	51807467	51807617	ENSG00000268500	protein_coding	ENST00000683636	51630401	177141.000000	proximity ENSG00000268500:50630401-52630401
chr19:51807466-51807617	19	51807467	51807617	ENSG00000269825	protein_coding	ENST00000963677	52665908	858366.000000	proximity ENSG00000269825:51665908-53665908
chr19:51808726-51808877	19	51808727	51808877	ENSG00000105366	protein_coding	ENST00000321424	51458454	350348.000000	proximity ENSG00000105366:50458454-52458454
chr19:51808726-51808877	19	51808727	51808877	ENSG00000105370	protein_coding	ENST00000221973	51387955	420847.000000	proximity ENSG00000105370:50387955-52387955
chr19:51808726-51808877	19	51808727	51808877	ENSG00000105374	protein_coding	ENST00000595217	51372701	436101.000000	proximity ENSG00000105374:50372701-52372701
chr19:51808726-51808877	19	51808727	51808877	ENSG00000105379	protein_coding	ENST00000354232	51357106	451696.000000	proximity ENSG00000105379:50357106-52357106
chr19:51808726-51808877	19	51808727	51808877	ENSG00000105383	protein_coding	ENST00000945453	51217033	591769.000000	proximity ENSG00000105383:50217033-52217033
chr19:51808726-51808877	19	51808727	51808877	ENSG00000105492	protein_coding	ENST00000425629	51531670	277132.000000	proximity ENSG00000105492:50531670-52531670
chr19:51808726-51808877	19	51808727	51808877	ENSG00000105497	protein_coding	ENST00000262259	51571283	237519.000000	proximity ENSG00000105497:50571283-52571283
chr19:51808726-51808877	19	51808727	51808877	ENSG00000105509	protein_coding	ENST00000540069	51723991	84811.000000	proximity ENSG00000105509:50723991-52723991
chr19:51808726-51808877	19	51808727	51808877	ENSG00000105568	protein_coding	ENST00000322088	52190052	381250.000000	proximity ENSG00000105568:51190052-53190052
chr19:51808726-51808877	19	51808727	51808877	ENSG00000129437	protein_coding	ENST00000858969	51086486	722316.000000	proximity ENSG00000129437:50086486-52086486
chr19:51808726-51808877	19	51808727	51808877	ENSG00000129450	protein_coding	ENST00000850850	51124975	683827.000000	proximity ENSG00000129450:50124975-52124975
chr19:51808726-51808877	19	51808727	51808877	ENSG00000129451	protein_coding	ENST00000309958	51020026	788776.000000	proximity ENSG00000129451:50020026-52020026
chr19:51808726-51808877	19	51808727	51808877	ENSG00000129455	protein_coding	ENST00000600767	51002711	806091.000000	proximity ENSG00000129455:50002711-52002711
chr19:51808726-51808877	19	51808727	51808877	ENSG00000142512	protein_coding	ENST00000339313	51417642	391160.000000	proximity ENSG00000142512:50417642-52417642
chr19:51808726-51808877	19	51808727	51808877	ENSG00000142515	protein_coding	ENST00000360617	50854956	953846.000000	proximity ENSG00000142515:49854956-51854956
chr19:51808726-51808877	19	51808727	51808877	ENSG00000142544	protein_coding	ENST00000421832	51108409	700393.000000	proximity ENSG00000142544:50108409-52108409
chr19:51808726-51808877	19	51808727	51808877	ENSG00000142549	protein_coding	ENST00000270642	51311644	497158.000000	proximity ENSG00000142549:50311644-52311644
chr19:51808726-51808877	19	51808727	51808877	ENSG00000142556	protein_coding	ENST00000935618	52028337	219535.000000	proximity ENSG00000142556:51028337-53028337
chr19:51808726-51808877	19	51808727	51808877	ENSG00000160318	protein_coding	ENST00000291715	51369003	439799.000000	proximity ENSG00000160318:50369003-52369003
chr19:51808726-51808877	19	51808727	51808877	ENSG00000161551	protein_coding	ENST00000638348	51887951	79149.000000	proximity ENSG00000161551:50887951-52887951
chr19:51808726-51808877	19	51808727	51808877	ENSG00000167554	protein_coding	ENST00000403906	52336243	527441.000000	proximity ENSG00000167554:51336243-53336243
chr19:51808726-51808877	19	51808727	51808877	ENSG00000167555	protein_coding	ENST00000862204	52397907	589105.000000	proximity ENSG00000167555:51397907-53397907
chr19:51808726-51808877	19	51808727	51808877	ENSG00000167562	protein_coding	ENST00000593941	52570664	761862.000000	proximity ENSG00000167562:51570664-53570664
chr19:51808726-51808877	19	51808727	51808877	ENSG00000167748	protein_coding	ENST00000301420	50823787	985015.000000	proximity ENSG00000167748:49823787-51823787
chr19:51808726-51808877	19	51808727	51808877	ENSG00000167749	protein_coding	ENST00000324041	50911395	897407.000000	proximity ENSG00000167749:49911395-51911395
chr19:51808726-51808877	19	51808727	51808877	ENSG00000167751	protein_coding	ENST00000358049	50873458	935344.000000	proximity ENSG00000167751:49873458-51873458
chr19:51808726-51808877	19	51808727	51808877	ENSG00000167754	protein_coding	ENST00000860846	50953100	855702.000000	proximity ENSG00000167754:49953100-51953100
chr19:51808726-51808877	19	51808727	51808877	ENSG00000167755	protein_coding	ENST00000376851	50968972	839830.000000	proximity ENSG00000167755:49968972-51968972
chr19:51808726-51808877	19	51808727	51808877	ENSG00000167757	protein_coding	ENST00000860370	51026246	782556.000000	proximity ENSG00000167757:50026246-52026246
chr19:51808726-51808877	19	51808727	51808877	ENSG00000167759	protein_coding	ENST00000595793	51065092	743710.000000	proximity ENSG00000167759:50065092-52065092
chr19:51808726-51808877	19	51808727	51808877	ENSG00000167766	protein_coding	ENST00000597597	52637086	828284.000000	proximity ENSG00000167766:51637086-53637086
chr19:51808726-51808877	19	51808727	51808877	ENSG00000168995	protein_coding	ENST00000317643	51142301	666501.000000	proximity ENSG00000168995:50142301-52142301
chr19:51808726-51808877	19	51808727	51808877	ENSG00000169035	protein_coding	ENST00000900087	50984038	824764.000000	proximity ENSG00000169035:49984038-51984038
chr19:51808726-51808877	19	51808727	51808877	ENSG00000171049	protein_coding	ENST00000598776	51762760	46042.000000	proximity ENSG00000171049:50762760-52762760
chr19:51808726-51808877	19	51808727	51808877	ENSG00000171051	protein_coding	ENST00000595042	51751893	56909.000000	proximity ENSG00000171051:50751893-52751893
chr19:51808726-51808877	19	51808727	51808877	ENSG00000174562	protein_coding	ENST00000695965	50834331	974471.000000	proximity ENSG00000174562:49834331-51834331
chr19:51808726-51808877	19	51808727	51808877	ENSG00000176024	protein_coding	ENST00000946119	51927471	118669.000000	proximity ENSG00000176024:50927471-52927471
chr19:51808726-51808877	19	51808727	51808877	ENSG00000179213	protein_coding	ENST00000601727	51251080	557722.000000	proximity ENSG00000179213:50251080-52251080
chr19:51808726-51808877	19	51808727	51808877	ENSG00000182310	protein_coding	ENST00000637797	51693330	115472.000000	proximity ENSG00000182310:50693330-52693330
chr19:51808726-51808877	19	51808727	51808877	ENSG00000186474	protein_coding	ENST00000684732	51035002	773800.000000	proximity ENSG00000186474:50035002-52035002
chr19:51808726-51808877	19	51808727	51808877	ENSG00000186806	protein_coding	ENST00000335624	51342139	466663.000000	proximity ENSG00000186806:50342139-52342139
chr19:51808726-51808877	19	51808727	51808877	ENSG00000187474	protein_coding	ENST00000957103	51795137	13665.000000	proximity ENSG00000187474:50795137-52795137
chr19:51808726-51808877	19	51808727	51808877	ENSG00000189190	protein_coding	ENST00000929806	52786768	977966.000000	proximity ENSG00000189190:51786768-53786768
chr19:51808726-51808877	19	51808727	51808877	ENSG00000196214	protein_coding	ENST00000439461	52269587	460785.000000	proximity ENSG00000196214:51269587-53269587
chr19:51808726-51808877	19	51808727	51808877	ENSG00000196267	protein_coding	ENST00000884043	52171624	362822.000000	proximity ENSG00000196267:51171624-53171624
chr19:51808726-51808877	19	51808727	51808877	ENSG00000197608	protein_coding	ENST00000913203	52089389	280587.000000	proximity ENSG00000197608:51089389-53089389
chr19:51808726-51808877	19	51808727	51808877	ENSG00000197619	protein_coding	ENST00000602063	52008081	199279.000000	proximity ENSG00000197619:51008081-53008081
chr19:51808726-51808877	19	51808727	51808877	ENSG00000198093	protein_coding	ENST00000966435	51905049	96247.000000	proximity ENSG00000198093:50905049-52905049
chr19:51808726-51808877	19	51808727	51808877	ENSG00000198464	protein_coding	ENST00000944566	52297167	488365.000000	proximity ENSG00000198464:51297167-53297167
chr19:51808726-51808877	19	51808727	51808877	ENSG00000198482	protein_coding	ENST00000875424	52535988	727186.000000	proximity ENSG00000198482:51535988-53535988
chr19:51808726-51808877	19	51808727	51808877	ENSG00000198538	protein_coding	ENST00000438150	52806021	997219.000000	proximity ENSG00000198538:51806021-53806021
chr19:51808726-51808877	19	51808727	51808877	ENSG00000198633	protein_coding	ENST00000433050	52429148	620346.000000	proximity ENSG00000198633:51429148-53429148
chr19:51808726-51808877	19	51808727	51808877	ENSG00000204611	protein_coding	ENST00000918015	52139965	331163.000000	proximity ENSG00000204611:51139965-53139965
chr19:51808726-51808877	19	51808727	51808877	ENSG00000213020	protein_coding	ENST00000937953	52717873	909071.000000	proximity ENSG00000213020:51717873-53717873
chr19:51808726-51808877	19	51808727	51808877	ENSG00000213022	protein_coding	ENST00000594211	51009592	799210.000000	proximity ENSG00000213022:50009592-52009592
chr19:51808726-51808877	19	51808727	51808877	ENSG00000213822	protein_coding	ENST00000396477	51478539	330263.000000	proximity ENSG00000213822:50478539-52478539
chr19:51808726-51808877	19	51808727	51808877	ENSG00000221923	protein_coding	ENST00000906539	52369931	561129.000000	proximity ENSG00000221923:51369931-53369931
chr19:51808726-51808877	19	51808727	51808877	ENSG00000254415	protein_coding	ENST00000360844	51646825	161977.000000	proximity ENSG00000254415:50646825-52646825
chr19:51808726-51808877	19	51808727	51808877	ENSG00000254521	protein_coding	ENST00000291707	51501800	307002.000000	proximity ENSG00000254521:50501800-52501800
chr19:51808726-51808877	19	51808727	51808877	ENSG00000256087	protein_coding	ENST00000221315	52048838	240036.000000	proximity ENSG00000256087:51048838-53048838
chr19:51808726-51808877	19	51808727	51808877	ENSG00000256683	protein_coding	ENST00000970662	51975429	166627.000000	proximity ENSG00000256683:50975429-52975429
chr19:51808726-51808877	19	51808727	51808877	ENSG00000258405	protein_coding	ENST00000421239	52453553	644751.000000	proximity ENSG00000258405:51453553-53453553
chr19:51808726-51808877	19	51808727	51808877	ENSG00000262874	protein_coding	ENST00000574814	51390591	418211.000000	proximity ENSG00000262874:50390591-52390591
chr19:51808726-51808877	19	51808727	51808877	ENSG00000268500	protein_coding	ENST00000683636	51630401	178401.000000	proximity ENSG00000268500:50630401-52630401
chr19:51808726-51808877	19	51808727	51808877	ENSG00000269825	protein_coding	ENST00000963677	52665908	857106.000000	proximity ENSG00000269825:51665908-53665908
chr19:51809906-51810057	19	51809907	51810057	ENSG00000105366	protein_coding	ENST00000321424	51458454	351528.000000	proximity ENSG00000105366:50458454-52458454
chr19:51809906-51810057	19	51809907	51810057	ENSG00000105370	protein_coding	ENST00000221973	51387955	422027.000000	proximity ENSG00000105370:50387955-52387955
chr19:51809906-51810057	19	51809907	51810057	ENSG00000105374	protein_coding	ENST00000595217	51372701	437281.000000	proximity ENSG00000105374:50372701-52372701
chr19:51809906-51810057	19	51809907	51810057	ENSG00000105379	protein_coding	ENST00000354232	51357106	452876.000000	proximity ENSG00000105379:50357106-52357106
chr19:51809906-51810057	19	51809907	51810057	ENSG00000105383	protein_coding	ENST00000945453	51217033	592949.000000	proximity ENSG00000105383:50217033-52217033
chr19:51809906-51810057	19	51809907	51810057	ENSG00000105492	protein_coding	ENST00000425629	51531670	278312.000000	proximity ENSG00000105492:50531670-52531670
chr19:51809906-51810057	19	51809907	51810057	ENSG00000105497	protein_coding	ENST00000262259	51571283	238699.000000	proximity ENSG00000105497:50571283-52571283
chr19:51809906-51810057	19	51809907	51810057	ENSG00000105509	protein_coding	ENST00000540069	51723991	85991.000000	proximity ENSG00000105509:50723991-52723991
chr19:51809906-51810057	19	51809907	51810057	ENSG00000105568	protein_coding	ENST00000322088	52190052	380070.000000	proximity ENSG00000105568:51190052-53190052
chr19:51809906-51810057	19	51809907	51810057	ENSG00000129437	protein_coding	ENST00000858969	51086486	723496.000000	proximity ENSG00000129437:50086486-52086486
chr19:51809906-51810057	19	51809907	51810057	ENSG00000129450	protein_coding	ENST00000850850	51124975	685007.000000	proximity ENSG00000129450:50124975-52124975
chr19:51809906-51810057	19	51809907	51810057	ENSG00000129451	protein_coding	ENST00000309958	51020026	789956.000000	proximity ENSG00000129451:50020026-52020026
chr19:51809906-51810057	19	51809907	51810057	ENSG00000129455	protein_coding	ENST00000600767	51002711	807271.000000	proximity ENSG00000129455:50002711-52002711
chr19:51809906-51810057	19	51809907	51810057	ENSG00000142512	protein_coding	ENST00000339313	51417642	392340.000000	proximity ENSG00000142512:50417642-52417642
chr19:51809906-51810057	19	51809907	51810057	ENSG00000142515	protein_coding	ENST00000360617	50854956	955026.000000	proximity ENSG00000142515:49854956-51854956
chr19:51809906-51810057	19	51809907	51810057	ENSG00000142544	protein_coding	ENST00000421832	51108409	701573.000000	proximity ENSG00000142544:50108409-52108409
chr19:51809906-51810057	19	51809907	51810057	ENSG00000142549	protein_coding	ENST00000270642	51311644	498338.000000	proximity ENSG00000142549:50311644-52311644
chr19:51809906-51810057	19	51809907	51810057	ENSG00000142556	protein_coding	ENST00000935618	52028337	218355.000000	proximity ENSG00000142556:51028337-53028337
chr19:51809906-51810057	19	51809907	51810057	ENSG00000160318	protein_coding	ENST00000291715	51369003	440979.000000	proximity ENSG00000160318:50369003-52369003
chr19:51809906-51810057	19	51809907	51810057	ENSG00000161551	protein_coding	ENST00000638348	51887951	77969.000000	proximity ENSG00000161551:50887951-52887951
chr19:51809906-51810057	19	51809907	51810057	ENSG00000167554	protein_coding	ENST00000403906	52336243	526261.000000	proximity ENSG00000167554:51336243-53336243
chr19:51809906-51810057	19	51809907	51810057	ENSG00000167555	protein_coding	ENST00000862204	52397907	587925.000000	proximity ENSG00000167555:51397907-53397907
chr19:51809906-51810057	19	51809907	51810057	ENSG00000167562	protein_coding	ENST00000593941	52570664	760682.000000	proximity ENSG00000167562:51570664-53570664
chr19:51809906-51810057	19	51809907	51810057	ENSG00000167748	protein_coding	ENST00000301420	50823787	986195.000000	proximity ENSG00000167748:49823787-51823787
chr19:51809906-51810057	19	51809907	51810057	ENSG00000167749	protein_coding	ENST00000324041	50911395	898587.000000	proximity ENSG00000167749:49911395-51911395
chr19:51809906-51810057	19	51809907	51810057	ENSG00000167751	protein_coding	ENST00000358049	50873458	936524.000000	proximity ENSG00000167751:49873458-51873458
chr19:51809906-51810057	19	51809907	51810057	ENSG00000167754	protein_coding	ENST00000860846	50953100	856882.000000	proximity ENSG00000167754:49953100-51953100
chr19:51809906-51810057	19	51809907	51810057	ENSG00000167755	protein_coding	ENST00000376851	50968972	841010.000000	proximity ENSG00000167755:49968972-51968972
chr19:51809906-51810057	19	51809907	51810057	ENSG00000167757	protein_coding	ENST00000860370	51026246	783736.000000	proximity ENSG00000167757:50026246-52026246
chr19:51809906-51810057	19	51809907	51810057	ENSG00000167759	protein_coding	ENST00000595793	51065092	744890.000000	proximity ENSG00000167759:50065092-52065092
chr19:51809906-51810057	19	51809907	51810057	ENSG00000167766	protein_coding	ENST00000597597	52637086	827104.000000	proximity ENSG00000167766:51637086-53637086
chr19:51809906-51810057	19	51809907	51810057	ENSG00000168995	protein_coding	ENST00000317643	51142301	667681.000000	proximity ENSG00000168995:50142301-52142301
chr19:51809906-51810057	19	51809907	51810057	ENSG00000169035	protein_coding	ENST00000900087	50984038	825944.000000	proximity ENSG00000169035:49984038-51984038
chr19:51809906-51810057	19	51809907	51810057	ENSG00000171049	protein_coding	ENST00000598776	51762760	47222.000000	proximity ENSG00000171049:50762760-52762760
chr19:51809906-51810057	19	51809907	51810057	ENSG00000171051	protein_coding	ENST00000595042	51751893	58089.000000	proximity ENSG00000171051:50751893-52751893
chr19:51809906-51810057	19	51809907	51810057	ENSG00000174562	protein_coding	ENST00000695965	50834331	975651.000000	proximity ENSG00000174562:49834331-51834331
chr19:51809906-51810057	19	51809907	51810057	ENSG00000176024	protein_coding	ENST00000946119	51927471	117489.000000	proximity ENSG00000176024:50927471-52927471
chr19:51809906-51810057	19	51809907	51810057	ENSG00000179213	protein_coding	ENST00000601727	51251080	558902.000000	proximity ENSG00000179213:50251080-52251080
chr19:51809906-51810057	19	51809907	51810057	ENSG00000182310	protein_coding	ENST00000637797	51693330	116652.000000	proximity ENSG00000182310:50693330-52693330
chr19:51809906-51810057	19	51809907	51810057	ENSG00000186474	protein_coding	ENST00000684732	51035002	774980.000000	proximity ENSG00000186474:50035002-52035002
chr19:51809906-51810057	19	51809907	51810057	ENSG00000186806	protein_coding	ENST00000335624	51342139	467843.000000	proximity ENSG00000186806:50342139-52342139
chr19:51809906-51810057	19	51809907	51810057	ENSG00000187474	protein_coding	ENST00000957103	51795137	14845.000000	proximity ENSG00000187474:50795137-52795137
chr19:51809906-51810057	19	51809907	51810057	ENSG00000189190	protein_coding	ENST00000929806	52786768	976786.000000	proximity ENSG00000189190:51786768-53786768
chr19:51809906-51810057	19	51809907	51810057	ENSG00000196214	protein_coding	ENST00000439461	52269587	459605.000000	proximity ENSG00000196214:51269587-53269587
chr19:51809906-51810057	19	51809907	51810057	ENSG00000196267	protein_coding	ENST00000884043	52171624	361642.000000	proximity ENSG00000196267:51171624-53171624
chr19:51809906-51810057	19	51809907	51810057	ENSG00000197608	protein_coding	ENST00000913203	52089389	279407.000000	proximity ENSG00000197608:51089389-53089389
chr19:51809906-51810057	19	51809907	51810057	ENSG00000197619	protein_coding	ENST00000602063	52008081	198099.000000	proximity ENSG00000197619:51008081-53008081
chr19:51809906-51810057	19	51809907	51810057	ENSG00000198093	protein_coding	ENST00000966435	51905049	95067.000000	proximity ENSG00000198093:50905049-52905049
chr19:51809906-51810057	19	51809907	51810057	ENSG00000198464	protein_coding	ENST00000944566	52297167	487185.000000	proximity ENSG00000198464:51297167-53297167
chr19:51809906-51810057	19	51809907	51810057	ENSG00000198482	protein_coding	ENST00000875424	52535988	726006.000000	proximity ENSG00000198482:51535988-53535988
chr19:51809906-51810057	19	51809907	51810057	ENSG00000198538	protein_coding	ENST00000438150	52806021	996039.000000	proximity ENSG00000198538:51806021-53806021
chr19:51809906-51810057	19	51809907	51810057	ENSG00000198633	protein_coding	ENST00000433050	52429148	619166.000000	proximity ENSG00000198633:51429148-53429148
chr19:51809906-51810057	19	51809907	51810057	ENSG00000204611	protein_coding	ENST00000918015	52139965	329983.000000	proximity ENSG00000204611:51139965-53139965
chr19:51809906-51810057	19	51809907	51810057	ENSG00000213020	protein_coding	ENST00000937953	52717873	907891.000000	proximity ENSG00000213020:51717873-53717873
chr19:51809906-51810057	19	51809907	51810057	ENSG00000213022	protein_coding	ENST00000594211	51009592	800390.000000	proximity ENSG00000213022:50009592-52009592
chr19:51809906-51810057	19	51809907	51810057	ENSG00000213822	protein_coding	ENST00000396477	51478539	331443.000000	proximity ENSG00000213822:50478539-52478539
chr19:51809906-51810057	19	51809907	51810057	ENSG00000221923	protein_coding	ENST00000906539	52369931	559949.000000	proximity ENSG00000221923:51369931-53369931
chr19:51809906-51810057	19	51809907	51810057	ENSG00000254415	protein_coding	ENST00000360844	51646825	163157.000000	proximity ENSG00000254415:50646825-52646825
chr19:51809906-51810057	19	51809907	51810057	ENSG00000254521	protein_coding	ENST00000291707	51501800	308182.000000	proximity ENSG00000254521:50501800-52501800
chr19:51809906-51810057	19	51809907	51810057	ENSG00000256087	protein_coding	ENST00000221315	52048838	238856.000000	proximity ENSG00000256087:51048838-53048838
chr19:51809906-51810057	19	51809907	51810057	ENSG00000256683	protein_coding	ENST00000970662	51975429	165447.000000	proximity ENSG00000256683:50975429-52975429
chr19:51809906-51810057	19	51809907	51810057	ENSG00000258405	protein_coding	ENST00000421239	52453553	643571.000000	proximity ENSG00000258405:51453553-53453553
chr19:51809906-51810057	19	51809907	51810057	ENSG00000262874	protein_coding	ENST00000574814	51390591	419391.000000	proximity ENSG00000262874:50390591-52390591
chr19:51809906-51810057	19	51809907	51810057	ENSG00000268500	protein_coding	ENST00000683636	51630401	179581.000000	proximity ENSG00000268500:50630401-52630401
chr19:51809906-51810057	19	51809907	51810057	ENSG00000269825	protein_coding	ENST00000963677	52665908	855926.000000	proximity ENSG00000269825:51665908-53665908
chr19:51810326-51810477	19	51810327	51810477	ENSG00000105366	protein_coding	ENST00000321424	51458454	351948.000000	proximity ENSG00000105366:50458454-52458454
chr19:51810326-51810477	19	51810327	51810477	ENSG00000105370	protein_coding	ENST00000221973	51387955	422447.000000	proximity ENSG00000105370:50387955-52387955
chr19:51810326-51810477	19	51810327	51810477	ENSG00000105374	protein_coding	ENST00000595217	51372701	437701.000000	proximity ENSG00000105374:50372701-52372701
chr19:51810326-51810477	19	51810327	51810477	ENSG00000105379	protein_coding	ENST00000354232	51357106	453296.000000	proximity ENSG00000105379:50357106-52357106
chr19:51810326-51810477	19	51810327	51810477	ENSG00000105383	protein_coding	ENST00000945453	51217033	593369.000000	proximity ENSG00000105383:50217033-52217033
chr19:51810326-51810477	19	51810327	51810477	ENSG00000105492	protein_coding	ENST00000425629	51531670	278732.000000	proximity ENSG00000105492:50531670-52531670
chr19:51810326-51810477	19	51810327	51810477	ENSG00000105497	protein_coding	ENST00000262259	51571283	239119.000000	proximity ENSG00000105497:50571283-52571283
chr19:51810326-51810477	19	51810327	51810477	ENSG00000105509	protein_coding	ENST00000540069	51723991	86411.000000	proximity ENSG00000105509:50723991-52723991
chr19:51810326-51810477	19	51810327	51810477	ENSG00000105568	protein_coding	ENST00000322088	52190052	379650.000000	proximity ENSG00000105568:51190052-53190052
chr19:51810326-51810477	19	51810327	51810477	ENSG00000129437	protein_coding	ENST00000858969	51086486	723916.000000	proximity ENSG00000129437:50086486-52086486
chr19:51810326-51810477	19	51810327	51810477	ENSG00000129450	protein_coding	ENST00000850850	51124975	685427.000000	proximity ENSG00000129450:50124975-52124975
chr19:51810326-51810477	19	51810327	51810477	ENSG00000129451	protein_coding	ENST00000309958	51020026	790376.000000	proximity ENSG00000129451:50020026-52020026
chr19:51810326-51810477	19	51810327	51810477	ENSG00000129455	protein_coding	ENST00000600767	51002711	807691.000000	proximity ENSG00000129455:50002711-52002711
chr19:51810326-51810477	19	51810327	51810477	ENSG00000142512	protein_coding	ENST00000339313	51417642	392760.000000	proximity ENSG00000142512:50417642-52417642
chr19:51810326-51810477	19	51810327	51810477	ENSG00000142515	protein_coding	ENST00000360617	50854956	955446.000000	proximity ENSG00000142515:49854956-51854956
chr19:51810326-51810477	19	51810327	51810477	ENSG00000142544	protein_coding	ENST00000421832	51108409	701993.000000	proximity ENSG00000142544:50108409-52108409
chr19:51810326-51810477	19	51810327	51810477	ENSG00000142549	protein_coding	ENST00000270642	51311644	498758.000000	proximity ENSG00000142549:50311644-52311644
chr19:51810326-51810477	19	51810327	51810477	ENSG00000142556	protein_coding	ENST00000935618	52028337	217935.000000	proximity ENSG00000142556:51028337-53028337
chr19:51810326-51810477	19	51810327	51810477	ENSG00000160318	protein_coding	ENST00000291715	51369003	441399.000000	proximity ENSG00000160318:50369003-52369003
chr19:51810326-51810477	19	51810327	51810477	ENSG00000161551	protein_coding	ENST00000638348	51887951	77549.000000	proximity ENSG00000161551:50887951-52887951
chr19:51810326-51810477	19	51810327	51810477	ENSG00000167554	protein_coding	ENST00000403906	52336243	525841.000000	proximity ENSG00000167554:51336243-53336243
chr19:51810326-51810477	19	51810327	51810477	ENSG00000167555	protein_coding	ENST00000862204	52397907	587505.000000	proximity ENSG00000167555:51397907-53397907
chr19:51810326-51810477	19	51810327	51810477	ENSG00000167562	protein_coding	ENST00000593941	52570664	760262.000000	proximity ENSG00000167562:51570664-53570664
chr19:51810326-51810477	19	51810327	51810477	ENSG00000167748	protein_coding	ENST00000301420	50823787	986615.000000	proximity ENSG00000167748:49823787-51823787
chr19:51810326-51810477	19	51810327	51810477	ENSG00000167749	protein_coding	ENST00000324041	50911395	899007.000000	proximity ENSG00000167749:49911395-51911395
chr19:51810326-51810477	19	51810327	51810477	ENSG00000167751	protein_coding	ENST00000358049	50873458	936944.000000	proximity ENSG00000167751:49873458-51873458
chr19:51810326-51810477	19	51810327	51810477	ENSG00000167754	protein_coding	ENST00000860846	50953100	857302.000000	proximity ENSG00000167754:49953100-51953100
chr19:51810326-51810477	19	51810327	51810477	ENSG00000167755	protein_coding	ENST00000376851	50968972	841430.000000	proximity ENSG00000167755:49968972-51968972
chr19:51810326-51810477	19	51810327	51810477	ENSG00000167757	protein_coding	ENST00000860370	51026246	784156.000000	proximity ENSG00000167757:50026246-52026246
chr19:51810326-51810477	19	51810327	51810477	ENSG00000167759	protein_coding	ENST00000595793	51065092	745310.000000	proximity ENSG00000167759:50065092-52065092
chr19:51810326-51810477	19	51810327	51810477	ENSG00000167766	protein_coding	ENST00000597597	52637086	826684.000000	proximity ENSG00000167766:51637086-53637086
chr19:51810326-51810477	19	51810327	51810477	ENSG00000168995	protein_coding	ENST00000317643	51142301	668101.000000	proximity ENSG00000168995:50142301-52142301
chr19:51810326-51810477	19	51810327	51810477	ENSG00000169035	protein_coding	ENST00000900087	50984038	826364.000000	proximity ENSG00000169035:49984038-51984038
chr19:51810326-51810477	19	51810327	51810477	ENSG00000171049	protein_coding	ENST00000598776	51762760	47642.000000	proximity ENSG00000171049:50762760-52762760
chr19:51810326-51810477	19	51810327	51810477	ENSG00000171051	protein_coding	ENST00000595042	51751893	58509.000000	proximity ENSG00000171051:50751893-52751893
chr19:51810326-51810477	19	51810327	51810477	ENSG00000174562	protein_coding	ENST00000695965	50834331	976071.000000	proximity ENSG00000174562:49834331-51834331
chr19:51810326-51810477	19	51810327	51810477	ENSG00000176024	protein_coding	ENST00000946119	51927471	117069.000000	proximity ENSG00000176024:50927471-52927471
chr19:51810326-51810477	19	51810327	51810477	ENSG00000179213	protein_coding	ENST00000601727	51251080	559322.000000	proximity ENSG00000179213:50251080-52251080
chr19:51810326-51810477	19	51810327	51810477	ENSG00000182310	protein_coding	ENST00000637797	51693330	117072.000000	proximity ENSG00000182310:50693330-52693330
chr19:51810326-51810477	19	51810327	51810477	ENSG00000186474	protein_coding	ENST00000684732	51035002	775400.000000	proximity ENSG00000186474:50035002-52035002
chr19:51810326-51810477	19	51810327	51810477	ENSG00000186806	protein_coding	ENST00000335624	51342139	468263.000000	proximity ENSG00000186806:50342139-52342139
chr19:51810326-51810477	19	51810327	51810477	ENSG00000187474	protein_coding	ENST00000957103	51795137	15265.000000	proximity ENSG00000187474:50795137-52795137
chr19:51810326-51810477	19	51810327	51810477	ENSG00000189190	protein_coding	ENST00000929806	52786768	976366.000000	proximity ENSG00000189190:51786768-53786768
chr19:51810326-51810477	19	51810327	51810477	ENSG00000196214	protein_coding	ENST00000439461	52269587	459185.000000	proximity ENSG00000196214:51269587-53269587
chr19:51810326-51810477	19	51810327	51810477	ENSG00000196267	protein_coding	ENST00000884043	52171624	361222.000000	proximity ENSG00000196267:51171624-53171624
chr19:51810326-51810477	19	51810327	51810477	ENSG00000197608	protein_coding	ENST00000913203	52089389	278987.000000	proximity ENSG00000197608:51089389-53089389
chr19:51810326-51810477	19	51810327	51810477	ENSG00000197619	protein_coding	ENST00000602063	52008081	197679.000000	proximity ENSG00000197619:51008081-53008081
chr19:51810326-51810477	19	51810327	51810477	ENSG00000198093	protein_coding	ENST00000966435	51905049	94647.000000	proximity ENSG00000198093:50905049-52905049
chr19:51810326-51810477	19	51810327	51810477	ENSG00000198464	protein_coding	ENST00000944566	52297167	486765.000000	proximity ENSG00000198464:51297167-53297167
chr19:51810326-51810477	19	51810327	51810477	ENSG00000198482	protein_coding	ENST00000875424	52535988	725586.000000	proximity ENSG00000198482:51535988-53535988
chr19:51810326-51810477	19	51810327	51810477	ENSG00000198538	protein_coding	ENST00000438150	52806021	995619.000000	proximity ENSG00000198538:51806021-53806021
chr19:51810326-51810477	19	51810327	51810477	ENSG00000198633	protein_coding	ENST00000433050	52429148	618746.000000	proximity ENSG00000198633:51429148-53429148
chr19:51810326-51810477	19	51810327	51810477	ENSG00000204611	protein_coding	ENST00000918015	52139965	329563.000000	proximity ENSG00000204611:51139965-53139965
chr19:51810326-51810477	19	51810327	51810477	ENSG00000213020	protein_coding	ENST00000937953	52717873	907471.000000	proximity ENSG00000213020:51717873-53717873
chr19:51810326-51810477	19	51810327	51810477	ENSG00000213022	protein_coding	ENST00000594211	51009592	800810.000000	proximity ENSG00000213022:50009592-52009592
chr19:51810326-51810477	19	51810327	51810477	ENSG00000213822	protein_coding	ENST00000396477	51478539	331863.000000	proximity ENSG00000213822:50478539-52478539
chr19:51810326-51810477	19	51810327	51810477	ENSG00000221923	protein_coding	ENST00000906539	52369931	559529.000000	proximity ENSG00000221923:51369931-53369931
chr19:51810326-51810477	19	51810327	51810477	ENSG00000254415	protein_coding	ENST00000360844	51646825	163577.000000	proximity ENSG00000254415:50646825-52646825
chr19:51810326-51810477	19	51810327	51810477	ENSG00000254521	protein_coding	ENST00000291707	51501800	308602.000000	proximity ENSG00000254521:50501800-52501800
chr19:51810326-51810477	19	51810327	51810477	ENSG00000256087	protein_coding	ENST00000221315	52048838	238436.000000	proximity ENSG00000256087:51048838-53048838
chr19:51810326-51810477	19	51810327	51810477	ENSG00000256683	protein_coding	ENST00000970662	51975429	165027.000000	proximity ENSG00000256683:50975429-52975429
chr19:51810326-51810477	19	51810327	51810477	ENSG00000258405	protein_coding	ENST00000421239	52453553	643151.000000	proximity ENSG00000258405:51453553-53453553
chr19:51810326-51810477	19	51810327	51810477	ENSG00000262874	protein_coding	ENST00000574814	51390591	419811.000000	proximity ENSG00000262874:50390591-52390591
chr19:51810326-51810477	19	51810327	51810477	ENSG00000268500	protein_coding	ENST00000683636	51630401	180001.000000	proximity ENSG00000268500:50630401-52630401
chr19:51810326-51810477	19	51810327	51810477	ENSG00000269825	protein_coding	ENST00000963677	52665908	855506.000000	proximity ENSG00000269825:51665908-53665908
chr19:51830406-51830557	19	51830407	51830557	ENSG00000105366	protein_coding	ENST00000321424	51458454	372028.000000	proximity ENSG00000105366:50458454-52458454
chr19:51830406-51830557	19	51830407	51830557	ENSG00000105370	protein_coding	ENST00000221973	51387955	442527.000000	proximity ENSG00000105370:50387955-52387955
chr19:51830406-51830557	19	51830407	51830557	ENSG00000105374	protein_coding	ENST00000595217	51372701	457781.000000	proximity ENSG00000105374:50372701-52372701
chr19:51830406-51830557	19	51830407	51830557	ENSG00000105379	protein_coding	ENST00000354232	51357106	473376.000000	proximity ENSG00000105379:50357106-52357106
chr19:51830406-51830557	19	51830407	51830557	ENSG00000105383	protein_coding	ENST00000945453	51217033	613449.000000	proximity ENSG00000105383:50217033-52217033
chr19:51830406-51830557	19	51830407	51830557	ENSG00000105492	protein_coding	ENST00000425629	51531670	298812.000000	proximity ENSG00000105492:50531670-52531670
chr19:51830406-51830557	19	51830407	51830557	ENSG00000105497	protein_coding	ENST00000262259	51571283	259199.000000	proximity ENSG00000105497:50571283-52571283
chr19:51830406-51830557	19	51830407	51830557	ENSG00000105509	protein_coding	ENST00000540069	51723991	106491.000000	proximity ENSG00000105509:50723991-52723991
chr19:51830406-51830557	19	51830407	51830557	ENSG00000105568	protein_coding	ENST00000322088	52190052	359570.000000	proximity ENSG00000105568:51190052-53190052
chr19:51830406-51830557	19	51830407	51830557	ENSG00000129437	protein_coding	ENST00000858969	51086486	743996.000000	proximity ENSG00000129437:50086486-52086486
chr19:51830406-51830557	19	51830407	51830557	ENSG00000129450	protein_coding	ENST00000850850	51124975	705507.000000	proximity ENSG00000129450:50124975-52124975
chr19:51830406-51830557	19	51830407	51830557	ENSG00000129451	protein_coding	ENST00000309958	51020026	810456.000000	proximity ENSG00000129451:50020026-52020026
chr19:51830406-51830557	19	51830407	51830557	ENSG00000129455	protein_coding	ENST00000600767	51002711	827771.000000	proximity ENSG00000129455:50002711-52002711
chr19:51830406-51830557	19	51830407	51830557	ENSG00000142512	protein_coding	ENST00000339313	51417642	412840.000000	proximity ENSG00000142512:50417642-52417642
chr19:51830406-51830557	19	51830407	51830557	ENSG00000142515	protein_coding	ENST00000360617	50854956	975526.000000	proximity ENSG00000142515:49854956-51854956
chr19:51830406-51830557	19	51830407	51830557	ENSG00000142544	protein_coding	ENST00000421832	51108409	722073.000000	proximity ENSG00000142544:50108409-52108409
chr19:51830406-51830557	19	51830407	51830557	ENSG00000142549	protein_coding	ENST00000270642	51311644	518838.000000	proximity ENSG00000142549:50311644-52311644
chr19:51830406-51830557	19	51830407	51830557	ENSG00000142556	protein_coding	ENST00000935618	52028337	197855.000000	proximity ENSG00000142556:51028337-53028337
chr19:51830406-51830557	19	51830407	51830557	ENSG00000160318	protein_coding	ENST00000291715	51369003	461479.000000	proximity ENSG00000160318:50369003-52369003
chr19:51830406-51830557	19	51830407	51830557	ENSG00000161551	protein_coding	ENST00000638348	51887951	57469.000000	proximity ENSG00000161551:50887951-52887951
chr19:51830406-51830557	19	51830407	51830557	ENSG00000167554	protein_coding	ENST00000403906	52336243	505761.000000	proximity ENSG00000167554:51336243-53336243
chr19:51830406-51830557	19	51830407	51830557	ENSG00000167555	protein_coding	ENST00000862204	52397907	567425.000000	proximity ENSG00000167555:51397907-53397907
chr19:51830406-51830557	19	51830407	51830557	ENSG00000167562	protein_coding	ENST00000593941	52570664	740182.000000	proximity ENSG00000167562:51570664-53570664
chr19:51830406-51830557	19	51830407	51830557	ENSG00000167749	protein_coding	ENST00000324041	50911395	919087.000000	proximity ENSG00000167749:49911395-51911395
chr19:51830406-51830557	19	51830407	51830557	ENSG00000167751	protein_coding	ENST00000358049	50873458	957024.000000	proximity ENSG00000167751:49873458-51873458
chr19:51830406-51830557	19	51830407	51830557	ENSG00000167754	protein_coding	ENST00000860846	50953100	877382.000000	proximity ENSG00000167754:49953100-51953100
chr19:51830406-51830557	19	51830407	51830557	ENSG00000167755	protein_coding	ENST00000376851	50968972	861510.000000	proximity ENSG00000167755:49968972-51968972
chr19:51830406-51830557	19	51830407	51830557	ENSG00000167757	protein_coding	ENST00000860370	51026246	804236.000000	proximity ENSG00000167757:50026246-52026246
chr19:51830406-51830557	19	51830407	51830557	ENSG00000167759	protein_coding	ENST00000595793	51065092	765390.000000	proximity ENSG00000167759:50065092-52065092
chr19:51830406-51830557	19	51830407	51830557	ENSG00000167766	protein_coding	ENST00000597597	52637086	806604.000000	proximity ENSG00000167766:51637086-53637086
chr19:51830406-51830557	19	51830407	51830557	ENSG00000168995	protein_coding	ENST00000317643	51142301	688181.000000	proximity ENSG00000168995:50142301-52142301
chr19:51830406-51830557	19	51830407	51830557	ENSG00000169035	protein_coding	ENST00000900087	50984038	846444.000000	proximity ENSG00000169035:49984038-51984038
chr19:51830406-51830557	19	51830407	51830557	ENSG00000171049	protein_coding	ENST00000598776	51762760	67722.000000	proximity ENSG00000171049:50762760-52762760
chr19:51830406-51830557	19	51830407	51830557	ENSG00000171051	protein_coding	ENST00000595042	51751893	78589.000000	proximity ENSG00000171051:50751893-52751893
chr19:51830406-51830557	19	51830407	51830557	ENSG00000174562	protein_coding	ENST00000695965	50834331	996151.000000	proximity ENSG00000174562:49834331-51834331
chr19:51830406-51830557	19	51830407	51830557	ENSG00000176024	protein_coding	ENST00000946119	51927471	96989.000000	proximity ENSG00000176024:50927471-52927471
chr19:51830406-51830557	19	51830407	51830557	ENSG00000179213	protein_coding	ENST00000601727	51251080	579402.000000	proximity ENSG00000179213:50251080-52251080
chr19:51830406-51830557	19	51830407	51830557	ENSG00000182310	protein_coding	ENST00000637797	51693330	137152.000000	proximity ENSG00000182310:50693330-52693330
chr19:51830406-51830557	19	51830407	51830557	ENSG00000186474	protein_coding	ENST00000684732	51035002	795480.000000	proximity ENSG00000186474:50035002-52035002
chr19:51830406-51830557	19	51830407	51830557	ENSG00000186806	protein_coding	ENST00000335624	51342139	488343.000000	proximity ENSG00000186806:50342139-52342139
chr19:51830406-51830557	19	51830407	51830557	ENSG00000187474	protein_coding	ENST00000957103	51795137	35345.000000	proximity ENSG00000187474:50795137-52795137
chr19:51830406-51830557	19	51830407	51830557	ENSG00000189190	protein_coding	ENST00000929806	52786768	956286.000000	proximity ENSG00000189190:51786768-53786768
chr19:51830406-51830557	19	51830407	51830557	ENSG00000196214	protein_coding	ENST00000439461	52269587	439105.000000	proximity ENSG00000196214:51269587-53269587
chr19:51830406-51830557	19	51830407	51830557	ENSG00000196267	protein_coding	ENST00000884043	52171624	341142.000000	proximity ENSG00000196267:51171624-53171624
chr19:51830406-51830557	19	51830407	51830557	ENSG00000197608	protein_coding	ENST00000913203	52089389	258907.000000	proximity ENSG00000197608:51089389-53089389
chr19:51830406-51830557	19	51830407	51830557	ENSG00000197619	protein_coding	ENST00000602063	52008081	177599.000000	proximity ENSG00000197619:51008081-53008081
chr19:51830406-51830557	19	51830407	51830557	ENSG00000198093	protein_coding	ENST00000966435	51905049	74567.000000	proximity ENSG00000198093:50905049-52905049
chr19:51830406-51830557	19	51830407	51830557	ENSG00000198464	protein_coding	ENST00000944566	52297167	466685.000000	proximity ENSG00000198464:51297167-53297167
chr19:51830406-51830557	19	51830407	51830557	ENSG00000198482	protein_coding	ENST00000875424	52535988	705506.000000	proximity ENSG00000198482:51535988-53535988
chr19:51830406-51830557	19	51830407	51830557	ENSG00000198538	protein_coding	ENST00000438150	52806021	975539.000000	proximity ENSG00000198538:51806021-53806021
chr19:51830406-51830557	19	51830407	51830557	ENSG00000198633	protein_coding	ENST00000433050	52429148	598666.000000	proximity ENSG00000198633:51429148-53429148
chr19:51830406-51830557	19	51830407	51830557	ENSG00000204611	protein_coding	ENST00000918015	52139965	309483.000000	proximity ENSG00000204611:51139965-53139965
chr19:51830406-51830557	19	51830407	51830557	ENSG00000213020	protein_coding	ENST00000937953	52717873	887391.000000	proximity ENSG00000213020:51717873-53717873
chr19:51830406-51830557	19	51830407	51830557	ENSG00000213022	protein_coding	ENST00000594211	51009592	820890.000000	proximity ENSG00000213022:50009592-52009592
chr19:51830406-51830557	19	51830407	51830557	ENSG00000213822	protein_coding	ENST00000396477	51478539	351943.000000	proximity ENSG00000213822:50478539-52478539
chr19:51830406-51830557	19	51830407	51830557	ENSG00000221923	protein_coding	ENST00000906539	52369931	539449.000000	proximity ENSG00000221923:51369931-53369931
chr19:51830406-51830557	19	51830407	51830557	ENSG00000254415	protein_coding	ENST00000360844	51646825	183657.000000	proximity ENSG00000254415:50646825-52646825
chr19:51830406-51830557	19	51830407	51830557	ENSG00000254521	protein_coding	ENST00000291707	51501800	328682.000000	proximity ENSG00000254521:50501800-52501800
chr19:51830406-51830557	19	51830407	51830557	ENSG00000256087	protein_coding	ENST00000221315	52048838	218356.000000	proximity ENSG00000256087:51048838-53048838
chr19:51830406-51830557	19	51830407	51830557	ENSG00000256683	protein_coding	ENST00000970662	51975429	144947.000000	proximity ENSG00000256683:50975429-52975429
chr19:51830406-51830557	19	51830407	51830557	ENSG00000258405	protein_coding	ENST00000421239	52453553	623071.000000	proximity ENSG00000258405:51453553-53453553
chr19:51830406-51830557	19	51830407	51830557	ENSG00000262874	protein_coding	ENST00000574814	51390591	439891.000000	proximity ENSG00000262874:50390591-52390591
chr19:51830406-51830557	19	51830407	51830557	ENSG00000268500	protein_coding	ENST00000683636	51630401	200081.000000	proximity ENSG00000268500:50630401-52630401
chr19:51830406-51830557	19	51830407	51830557	ENSG00000269825	protein_coding	ENST00000963677	52665908	835426.000000	proximity ENSG00000269825:51665908-53665908
chr19:518399-518550	19	518400	518550	ENSG00000011304	protein_coding	ENST00000635647	797075	278600.000000	proximity ENSG00000011304:1-1797075
chr19:518399-518550	19	518400	518550	ENSG00000064666	protein_coding	ENST00000926772	1026547	508072.000000	proximity ENSG00000064666:26547-2026547
chr19:518399-518550	19	518400	518550	ENSG00000064687	protein_coding	ENST00000263094	1040107	521632.000000	proximity ENSG00000064687:40107-2040107
chr19:518399-518550	19	518400	518550	ENSG00000064932	protein_coding	ENST00000954693	1158744	640269.000000	proximity ENSG00000064932:158744-2158744
chr19:518399-518550	19	518400	518550	ENSG00000065268	protein_coding	ENST00000886864	984328	465853.000000	proximity ENSG00000065268:1-1984328
chr19:518399-518550	19	518400	518550	ENSG00000070388	protein_coding	ENST00000215530	639879	121404.000000	proximity ENSG00000070388:1-1639879
chr19:518399-518550	19	518400	518550	ENSG00000070404	protein_coding	ENST00000166139	676392	157917.000000	proximity ENSG00000070404:1-1676392
chr19:518399-518550	19	518400	518550	ENSG00000070423	protein_coding	ENST00000868235	663218	144743.000000	proximity ENSG00000070423:1-1663218
chr19:518399-518550	19	518400	518550	ENSG00000071626	protein_coding	ENST00000918388	1407559	889084.000000	proximity ENSG00000071626:407559-2407559
chr19:518399-518550	19	518400	518550	ENSG00000099617	protein_coding	ENST00000215368	1285873	767398.000000	proximity ENSG00000099617:285873-2285873
chr19:518399-518550	19	518400	518550	ENSG00000099622	protein_coding	ENST00000916896	1269330	750855.000000	proximity ENSG00000099622:269330-2269330
chr19:518399-518550	19	518400	518550	ENSG00000099624	protein_coding	ENST00000215375	1241751	723276.000000	proximity ENSG00000099624:241751-2241751
chr19:518399-518550	19	518400	518550	ENSG00000099625	protein_coding	ENST00000942888	1239465	720990.000000	proximity ENSG00000099625:239465-2239465
chr19:518399-518550	19	518400	518550	ENSG00000099804	protein_coding	ENST00000874791	531721	13246.000000	proximity ENSG00000099804:1-1531721
chr19:518399-518550	19	518400	518550	ENSG00000099812	protein_coding	ENST00000871284	755698	237223.000000	proximity ENSG00000099812:1-1755698
chr19:518399-518550	19	518400	518550	ENSG00000099817	protein_coding	ENST00000938006	1095389	576914.000000	proximity ENSG00000099817:95389-2095389
chr19:518399-518550	19	518400	518550	ENSG00000099821	protein_coding	ENST00000927051	633539	115064.000000	proximity ENSG00000099821:1-1633539
chr19:518399-518550	19	518400	518550	ENSG00000099822	protein_coding	ENST00000251287	589881	71406.000000	proximity ENSG00000099822:1-1589881
chr19:518399-518550	19	518400	518550	ENSG00000099864	protein_coding	ENST00000338448	708935	190460.000000	proximity ENSG00000099864:1-1708935
chr19:518399-518550	19	518400	518550	ENSG00000099866	protein_coding	ENST00000587541	489176	29299.000000	proximity ENSG00000099866:1-1489176
chr19:518399-518550	19	518400	518550	ENSG00000105549	protein_coding	ENST00000342640	376026	142449.000000	proximity ENSG00000105549:1-1376026
chr19:518399-518550	19	518400	518550	ENSG00000105556	protein_coding	ENST00000264819	344796	173679.000000	proximity ENSG00000105556:1-1344796
chr19:518399-518550	19	518400	518550	ENSG00000115255	protein_coding	ENST00000947289	1491034	972559.000000	proximity ENSG00000115255:491034-2491034
chr19:518399-518550	19	518400	518550	ENSG00000115257	protein_coding	ENST00000300954	1490350	971875.000000	proximity ENSG00000115257:490350-2490350
chr19:518399-518550	19	518400	518550	ENSG00000115266	protein_coding	ENST00000535453	1451289	932814.000000	proximity ENSG00000115266:451289-2451289
chr19:518399-518550	19	518400	518550	ENSG00000115268	protein_coding	ENST00000592623	1438401	919926.000000	proximity ENSG00000115268:438401-2438401
chr19:518399-518550	19	518400	518550	ENSG00000115286	protein_coding	ENST00000313408	1383904	865429.000000	proximity ENSG00000115286:383904-2383904
chr19:518399-518550	19	518400	518550	ENSG00000116014	protein_coding	ENST00000234371	917333	398858.000000	proximity ENSG00000116014:1-1917333
chr19:518399-518550	19	518400	518550	ENSG00000116017	protein_coding	ENST00000937801	924528	406053.000000	proximity ENSG00000116017:1-1924528
chr19:518399-518550	19	518400	518550	ENSG00000116032	protein_coding	ENST00000234389	1000419	481944.000000	proximity ENSG00000116032:419-2000419
chr19:518399-518550	19	518400	518550	ENSG00000118046	protein_coding	ENST00000585465	1205778	687303.000000	proximity ENSG00000118046:205778-2205778
chr19:518399-518550	19	518400	518550	ENSG00000119559	protein_coding	ENST00000914525	1479565	961090.000000	proximity ENSG00000119559:479565-2479565
chr19:518399-518550	19	518400	518550	ENSG00000129946	protein_coding	ENST00000945164	461100	57375.000000	proximity ENSG00000129946:1-1461100
chr19:518399-518550	19	518400	518550	ENSG00000129951	protein_coding	ENST00000519502	821955	303480.000000	proximity ENSG00000129951:1-1821955
chr19:518399-518550	19	518400	518550	ENSG00000130005	protein_coding	ENST00000447102	1401570	883095.000000	proximity ENSG00000130005:401570-2401570
chr19:518399-518550	19	518400	518550	ENSG00000141933	protein_coding	ENST00000359315	507497	10978.000000	proximity ENSG00000141933:1-1507497
chr19:518399-518550	19	518400	518550	ENSG00000141934	protein_coding	ENST00000951587	291395	227080.000000	proximity ENSG00000141934:1-1291395
chr19:518399-518550	19	518400	518550	ENSG00000160953	protein_coding	ENST00000913149	1354985	836510.000000	proximity ENSG00000160953:354985-2354985
chr19:518399-518550	19	518400	518550	ENSG00000167468	protein_coding	ENST00000585362	1104650	586175.000000	proximity ENSG00000167468:104650-2104650
chr19:518399-518550	19	518400	518550	ENSG00000167470	protein_coding	ENST00000937330	1248331	729856.000000	proximity ENSG00000167470:248331-2248331
chr19:518399-518550	19	518400	518550	ENSG00000172232	protein_coding	ENST00000592205	825097	306622.000000	proximity ENSG00000172232:1-1825097
chr19:518399-518550	19	518400	518550	ENSG00000172270	protein_coding	ENST00000952323	572557	54082.000000	proximity ENSG00000172270:1-1572557
chr19:518399-518550	19	518400	518550	ENSG00000175221	protein_coding	ENST00000395808	893218	374743.000000	proximity ENSG00000175221:1-1893218
chr19:518399-518550	19	518400	518550	ENSG00000176695	protein_coding	ENST00000585993	107104	411371.000000	proximity ENSG00000176695:1-1107104
chr19:518399-518550	19	518400	518550	ENSG00000180448	protein_coding	ENST00000885658	1066991	548516.000000	proximity ENSG00000180448:66991-2066991
chr19:518399-518550	19	518400	518550	ENSG00000181781	protein_coding	ENST00000315489	474983	43492.000000	proximity ENSG00000181781:1-1474983
chr19:518399-518550	19	518400	518550	ENSG00000182087	protein_coding	ENST00000902899	1021127	502652.000000	proximity ENSG00000182087:21127-2021127
chr19:518399-518550	19	518400	518550	ENSG00000183186	protein_coding	ENST00000920287	408752	109723.000000	proximity ENSG00000183186:1-1408752
chr19:518399-518550	19	518400	518550	ENSG00000185198	protein_coding	ENST00000613411	695498	177023.000000	proximity ENSG00000185198:1-1695498
chr19:518399-518550	19	518400	518550	ENSG00000185761	protein_coding	ENST00000330475	1513019	994544.000000	proximity ENSG00000185761:513019-2513019
chr19:518399-518550	19	518400	518550	ENSG00000196415	protein_coding	ENST00000544537	843341	324866.000000	proximity ENSG00000196415:1-1843341
chr19:518399-518550	19	518400	518550	ENSG00000197540	protein_coding	ENST00000592501	544034	25559.000000	proximity ENSG00000197540:1-1544034
chr19:518399-518550	19	518400	518550	ENSG00000197561	protein_coding	ENST00000958526	850951	332476.000000	proximity ENSG00000197561:1-1850951
chr19:518399-518550	19	518400	518550	ENSG00000197766	protein_coding	ENST00000866187	859664	341189.000000	proximity ENSG00000197766:1-1859664
chr19:518399-518550	19	518400	518550	ENSG00000198858	protein_coding	ENST00000861805	913214	394739.000000	proximity ENSG00000198858:1-1913214
chr19:518399-518550	19	518400	518550	ENSG00000228300	protein_coding	ENST00000469144	1276021	757546.000000	proximity ENSG00000228300:276021-2276021
chr19:518399-518550	19	518400	518550	ENSG00000310576	protein_coding	ENST00000409293	1275530	757055.000000	proximity ENSG00000310576:275530-2275530
chr19:518604-518755	19	518605	518755	ENSG00000011304	protein_coding	ENST00000635647	797075	278395.000000	proximity ENSG00000011304:1-1797075
chr19:518604-518755	19	518605	518755	ENSG00000064666	protein_coding	ENST00000926772	1026547	507867.000000	proximity ENSG00000064666:26547-2026547
chr19:518604-518755	19	518605	518755	ENSG00000064687	protein_coding	ENST00000263094	1040107	521427.000000	proximity ENSG00000064687:40107-2040107
chr19:518604-518755	19	518605	518755	ENSG00000064932	protein_coding	ENST00000954693	1158744	640064.000000	proximity ENSG00000064932:158744-2158744
chr19:518604-518755	19	518605	518755	ENSG00000065268	protein_coding	ENST00000886864	984328	465648.000000	proximity ENSG00000065268:1-1984328
chr19:518604-518755	19	518605	518755	ENSG00000070388	protein_coding	ENST00000215530	639879	121199.000000	proximity ENSG00000070388:1-1639879
chr19:518604-518755	19	518605	518755	ENSG00000070404	protein_coding	ENST00000166139	676392	157712.000000	proximity ENSG00000070404:1-1676392
chr19:518604-518755	19	518605	518755	ENSG00000070423	protein_coding	ENST00000868235	663218	144538.000000	proximity ENSG00000070423:1-1663218
chr19:518604-518755	19	518605	518755	ENSG00000071626	protein_coding	ENST00000918388	1407559	888879.000000	proximity ENSG00000071626:407559-2407559
chr19:518604-518755	19	518605	518755	ENSG00000099617	protein_coding	ENST00000215368	1285873	767193.000000	proximity ENSG00000099617:285873-2285873
chr19:518604-518755	19	518605	518755	ENSG00000099622	protein_coding	ENST00000916896	1269330	750650.000000	proximity ENSG00000099622:269330-2269330
chr19:518604-518755	19	518605	518755	ENSG00000099624	protein_coding	ENST00000215375	1241751	723071.000000	proximity ENSG00000099624:241751-2241751
chr19:518604-518755	19	518605	518755	ENSG00000099625	protein_coding	ENST00000942888	1239465	720785.000000	proximity ENSG00000099625:239465-2239465
chr19:518604-518755	19	518605	518755	ENSG00000099804	protein_coding	ENST00000874791	531721	13041.000000	proximity ENSG00000099804:1-1531721
chr19:518604-518755	19	518605	518755	ENSG00000099812	protein_coding	ENST00000871284	755698	237018.000000	proximity ENSG00000099812:1-1755698
chr19:518604-518755	19	518605	518755	ENSG00000099817	protein_coding	ENST00000938006	1095389	576709.000000	proximity ENSG00000099817:95389-2095389
chr19:518604-518755	19	518605	518755	ENSG00000099821	protein_coding	ENST00000927051	633539	114859.000000	proximity ENSG00000099821:1-1633539
chr19:518604-518755	19	518605	518755	ENSG00000099822	protein_coding	ENST00000251287	589881	71201.000000	proximity ENSG00000099822:1-1589881
chr19:518604-518755	19	518605	518755	ENSG00000099864	protein_coding	ENST00000338448	708935	190255.000000	proximity ENSG00000099864:1-1708935
chr19:518604-518755	19	518605	518755	ENSG00000099866	protein_coding	ENST00000587541	489176	29504.000000	proximity ENSG00000099866:1-1489176
chr19:518604-518755	19	518605	518755	ENSG00000105549	protein_coding	ENST00000342640	376026	142654.000000	proximity ENSG00000105549:1-1376026
chr19:518604-518755	19	518605	518755	ENSG00000105556	protein_coding	ENST00000264819	344796	173884.000000	proximity ENSG00000105556:1-1344796
chr19:518604-518755	19	518605	518755	ENSG00000115255	protein_coding	ENST00000947289	1491034	972354.000000	proximity ENSG00000115255:491034-2491034
chr19:518604-518755	19	518605	518755	ENSG00000115257	protein_coding	ENST00000300954	1490350	971670.000000	proximity ENSG00000115257:490350-2490350
chr19:518604-518755	19	518605	518755	ENSG00000115266	protein_coding	ENST00000535453	1451289	932609.000000	proximity ENSG00000115266:451289-2451289
chr19:518604-518755	19	518605	518755	ENSG00000115268	protein_coding	ENST00000592623	1438401	919721.000000	proximity ENSG00000115268:438401-2438401
chr19:518604-518755	19	518605	518755	ENSG00000115286	protein_coding	ENST00000313408	1383904	865224.000000	proximity ENSG00000115286:383904-2383904
chr19:518604-518755	19	518605	518755	ENSG00000116014	protein_coding	ENST00000234371	917333	398653.000000	proximity ENSG00000116014:1-1917333
chr19:518604-518755	19	518605	518755	ENSG00000116017	protein_coding	ENST00000937801	924528	405848.000000	proximity ENSG00000116017:1-1924528
chr19:518604-518755	19	518605	518755	ENSG00000116032	protein_coding	ENST00000234389	1000419	481739.000000	proximity ENSG00000116032:419-2000419
chr19:518604-518755	19	518605	518755	ENSG00000118046	protein_coding	ENST00000585465	1205778	687098.000000	proximity ENSG00000118046:205778-2205778
chr19:518604-518755	19	518605	518755	ENSG00000119559	protein_coding	ENST00000914525	1479565	960885.000000	proximity ENSG00000119559:479565-2479565
chr19:518604-518755	19	518605	518755	ENSG00000129946	protein_coding	ENST00000945164	461100	57580.000000	proximity ENSG00000129946:1-1461100
chr19:518604-518755	19	518605	518755	ENSG00000129951	protein_coding	ENST00000519502	821955	303275.000000	proximity ENSG00000129951:1-1821955
chr19:518604-518755	19	518605	518755	ENSG00000130005	protein_coding	ENST00000447102	1401570	882890.000000	proximity ENSG00000130005:401570-2401570
chr19:518604-518755	19	518605	518755	ENSG00000141933	protein_coding	ENST00000359315	507497	11183.000000	proximity ENSG00000141933:1-1507497
chr19:518604-518755	19	518605	518755	ENSG00000141934	protein_coding	ENST00000951587	291395	227285.000000	proximity ENSG00000141934:1-1291395
chr19:518604-518755	19	518605	518755	ENSG00000160953	protein_coding	ENST00000913149	1354985	836305.000000	proximity ENSG00000160953:354985-2354985
chr19:518604-518755	19	518605	518755	ENSG00000167468	protein_coding	ENST00000585362	1104650	585970.000000	proximity ENSG00000167468:104650-2104650
chr19:518604-518755	19	518605	518755	ENSG00000167470	protein_coding	ENST00000937330	1248331	729651.000000	proximity ENSG00000167470:248331-2248331
chr19:518604-518755	19	518605	518755	ENSG00000172232	protein_coding	ENST00000592205	825097	306417.000000	proximity ENSG00000172232:1-1825097
chr19:518604-518755	19	518605	518755	ENSG00000172270	protein_coding	ENST00000952323	572557	53877.000000	proximity ENSG00000172270:1-1572557
chr19:518604-518755	19	518605	518755	ENSG00000175221	protein_coding	ENST00000395808	893218	374538.000000	proximity ENSG00000175221:1-1893218
chr19:518604-518755	19	518605	518755	ENSG00000176695	protein_coding	ENST00000585993	107104	411576.000000	proximity ENSG00000176695:1-1107104
chr19:518604-518755	19	518605	518755	ENSG00000180448	protein_coding	ENST00000885658	1066991	548311.000000	proximity ENSG00000180448:66991-2066991
chr19:518604-518755	19	518605	518755	ENSG00000181781	protein_coding	ENST00000315489	474983	43697.000000	proximity ENSG00000181781:1-1474983
chr19:518604-518755	19	518605	518755	ENSG00000182087	protein_coding	ENST00000902899	1021127	502447.000000	proximity ENSG00000182087:21127-2021127
chr19:518604-518755	19	518605	518755	ENSG00000183186	protein_coding	ENST00000920287	408752	109928.000000	proximity ENSG00000183186:1-1408752
chr19:518604-518755	19	518605	518755	ENSG00000185198	protein_coding	ENST00000613411	695498	176818.000000	proximity ENSG00000185198:1-1695498
chr19:518604-518755	19	518605	518755	ENSG00000185761	protein_coding	ENST00000330475	1513019	994339.000000	proximity ENSG00000185761:513019-2513019
chr19:518604-518755	19	518605	518755	ENSG00000196415	protein_coding	ENST00000544537	843341	324661.000000	proximity ENSG00000196415:1-1843341
chr19:518604-518755	19	518605	518755	ENSG00000197540	protein_coding	ENST00000592501	544034	25354.000000	proximity ENSG00000197540:1-1544034
chr19:518604-518755	19	518605	518755	ENSG00000197561	protein_coding	ENST00000958526	850951	332271.000000	proximity ENSG00000197561:1-1850951
chr19:518604-518755	19	518605	518755	ENSG00000197766	protein_coding	ENST00000866187	859664	340984.000000	proximity ENSG00000197766:1-1859664
chr19:518604-518755	19	518605	518755	ENSG00000198858	protein_coding	ENST00000861805	913214	394534.000000	proximity ENSG00000198858:1-1913214
chr19:518604-518755	19	518605	518755	ENSG00000228300	protein_coding	ENST00000469144	1276021	757341.000000	proximity ENSG00000228300:276021-2276021
chr19:518604-518755	19	518605	518755	ENSG00000310576	protein_coding	ENST00000409293	1275530	756850.000000	proximity ENSG00000310576:275530-2275530
chr19:5186348-5186499	19	5186349	5186499	ENSG00000008382	protein_coding	ENST00000599840	4343562	842862.000000	proximity ENSG00000008382:3343562-5343562
chr19:5186348-5186499	19	5186349	5186499	ENSG00000031823	protein_coding	ENST00000340578	5978140	791716.000000	proximity ENSG00000031823:4978140-6978140
chr19:5186348-5186499	19	5186349	5186499	ENSG00000074842	protein_coding	ENST00000262947	4670342	516082.000000	proximity ENSG00000074842:3670342-5670342
chr19:5186348-5186499	19	5186349	5186499	ENSG00000087903	protein_coding	ENST00000303657	6110500	924076.000000	proximity ENSG00000087903:5110500-7110500
chr19:5186348-5186499	19	5186349	5186499	ENSG00000105246	protein_coding	ENST00000905122	4229314	957110.000000	proximity ENSG00000105246:3229314-5229314
chr19:5186348-5186499	19	5186349	5186499	ENSG00000105248	protein_coding	ENST00000262962	4247080	939344.000000	proximity ENSG00000105248:3247080-5247080
chr19:5186348-5186499	19	5186349	5186499	ENSG00000105251	protein_coding	ENST00000953160	4279069	907355.000000	proximity ENSG00000105251:3279069-5279069
chr19:5186348-5186499	19	5186349	5186499	ENSG00000105255	protein_coding	ENST00000911582	4304638	881786.000000	proximity ENSG00000105255:3304638-5304638
chr19:5186348-5186499	19	5186349	5186499	ENSG00000105355	protein_coding	ENST00000928989	4867019	319405.000000	proximity ENSG00000105355:3867019-5867019
chr19:5186348-5186499	19	5186349	5186499	ENSG00000105426	protein_coding	ENST00000919618	5340941	154517.000000	proximity ENSG00000105426:4340941-6340941
chr19:5186348-5186499	19	5186349	5186499	ENSG00000105428	protein_coding	ENST00000222033	5455417	268993.000000	proximity ENSG00000105428:4455417-6455417
chr19:5186348-5186499	19	5186349	5186499	ENSG00000105519	protein_coding	ENST00000961097	5913432	727008.000000	proximity ENSG00000105519:4913432-6913432
chr19:5186348-5186499	19	5186349	5186499	ENSG00000127663	protein_coding	ENST00000611640	4969113	217311.000000	proximity ENSG00000127663:3969113-5969113
chr19:5186348-5186499	19	5186349	5186499	ENSG00000127666	protein_coding	ENST00000868535	4831712	354712.000000	proximity ENSG00000127666:3831712-5831712
chr19:5186348-5186499	19	5186349	5186499	ENSG00000130254	protein_coding	ENST00000912090	5622807	436383.000000	proximity ENSG00000130254:4622807-6622807
chr19:5186348-5186499	19	5186349	5186499	ENSG00000130255	protein_coding	ENST00000577222	5681182	494758.000000	proximity ENSG00000130255:4681182-6681182
chr19:5186348-5186499	19	5186349	5186499	ENSG00000130377	protein_coding	ENST00000588304	6135635	949211.000000	proximity ENSG00000130377:5135635-7135635
chr19:5186348-5186499	19	5186349	5186499	ENSG00000130383	protein_coding	ENST00000588525	5870540	684116.000000	proximity ENSG00000130383:4870540-6870540
chr19:5186348-5186499	19	5186349	5186499	ENSG00000141965	protein_coding	ENST00000269856	4791734	394690.000000	proximity ENSG00000141965:3791734-5791734
chr19:5186348-5186499	19	5186349	5186499	ENSG00000141985	protein_coding	ENST00000269886	4400547	785877.000000	proximity ENSG00000141985:3400547-5400547
chr19:5186348-5186499	19	5186349	5186499	ENSG00000141994	protein_coding	ENST00000931382	5791176	604752.000000	proximity ENSG00000141994:4791176-6791176
chr19:5186348-5186499	19	5186349	5186499	ENSG00000142002	protein_coding	ENST00000593973	4716127	470297.000000	proximity ENSG00000142002:3716127-5716127
chr19:5186348-5186499	19	5186349	5186499	ENSG00000156413	protein_coding	ENST00000318336	5839702	653278.000000	proximity ENSG00000156413:4839702-6839702
chr19:5186348-5186499	19	5186349	5186499	ENSG00000160633	protein_coding	ENST00000970177	5623100	436676.000000	proximity ENSG00000160633:4623100-6623100
chr19:5186348-5186499	19	5186349	5186499	ENSG00000167664	protein_coding	ENST00000301272	4302431	883993.000000	proximity ENSG00000167664:3302431-5302431
chr19:5186348-5186499	19	5186349	5186499	ENSG00000167670	protein_coding	ENST00000900275	4402617	783807.000000	proximity ENSG00000167670:3402617-5402617
chr19:5186348-5186499	19	5186349	5186499	ENSG00000167671	protein_coding	ENST00000950415	4457786	728638.000000	proximity ENSG00000167671:3457786-5457786
chr19:5186348-5186499	19	5186349	5186499	ENSG00000167674	protein_coding	ENST00000901364	4472265	714159.000000	proximity ENSG00000167674:3472265-5472265
chr19:5186348-5186499	19	5186349	5186499	ENSG00000167676	protein_coding	ENST00000966619	4520379	666045.000000	proximity ENSG00000167676:3520379-5520379
chr19:5186348-5186499	19	5186349	5186499	ENSG00000167680	protein_coding	ENST00000913565	4581784	604640.000000	proximity ENSG00000167680:3581784-5581784
chr19:5186348-5186499	19	5186349	5186499	ENSG00000167733	protein_coding	ENST00000971819	5681046	494622.000000	proximity ENSG00000167733:4681046-6681046
chr19:5186348-5186499	19	5186349	5186499	ENSG00000171119	protein_coding	ENST00000303212	5805067	618643.000000	proximity ENSG00000171119:4805067-6805067
chr19:5186348-5186499	19	5186349	5186499	ENSG00000171124	protein_coding	ENST00000303225	5851449	665025.000000	proximity ENSG00000171124:4851449-6851449
chr19:5186348-5186499	19	5186349	5186499	ENSG00000171236	protein_coding	ENST00000306390	4540036	646388.000000	proximity ENSG00000171236:3540036-5540036
chr19:5186348-5186499	19	5186349	5186499	ENSG00000174886	protein_coding	ENST00000418389	5903786	717362.000000	proximity ENSG00000174886:4903786-6903786
chr19:5186348-5186499	19	5186349	5186499	ENSG00000174898	protein_coding	ENST00000381624	5720637	534213.000000	proximity ENSG00000174898:4720637-6720637
chr19:5186348-5186499	19	5186349	5186499	ENSG00000174917	protein_coding	ENST00000590389	5680194	493770.000000	proximity ENSG00000174917:4680194-6680194
chr19:5186348-5186499	19	5186349	5186499	ENSG00000178078	protein_coding	ENST00000970041	4338884	847540.000000	proximity ENSG00000178078:3338884-5338884
chr19:5186348-5186499	19	5186349	5186499	ENSG00000185361	protein_coding	ENST00000536716	4640017	546407.000000	proximity ENSG00000185361:3640017-5640017
chr19:5186348-5186499	19	5186349	5186499	ENSG00000187650	protein_coding	ENST00000339485	5904872	718448.000000	proximity ENSG00000187650:4904872-6904872
chr19:5186348-5186499	19	5186349	5186499	ENSG00000196365	protein_coding	ENST00000958482	5720146	533722.000000	proximity ENSG00000196365:4720146-6720146
chr19:5186348-5186499	19	5186349	5186499	ENSG00000205784	protein_coding	ENST00000718248	4902899	283525.000000	proximity ENSG00000205784:3902899-5902899
chr19:5186348-5186499	19	5186349	5186499	ENSG00000212123	protein_coding	ENST00000390672	5784599	598175.000000	proximity ENSG00000212123:4784599-6784599
chr19:5186348-5186499	19	5186349	5186499	ENSG00000214456	protein_coding	ENST00000905182	4535247	651177.000000	proximity ENSG00000214456:3535247-5535247
chr19:5186348-5186499	19	5186349	5186499	ENSG00000223573	protein_coding	ENST00000448587	5567953	381529.000000	proximity ENSG00000223573:4567953-6567953
chr19:5186348-5186499	19	5186349	5186499	ENSG00000267157	protein_coding	ENST00000586012	5785619	599195.000000	proximity ENSG00000267157:4785619-6785619
chr19:5186348-5186499	19	5186349	5186499	ENSG00000267740	protein_coding	ENST00000586349	5903703	717279.000000	proximity ENSG00000267740:4903703-6903703
chr19:5186348-5186499	19	5186349	5186499	ENSG00000276043	protein_coding	ENST00000612630	4903080	283344.000000	proximity ENSG00000276043:3903080-5903080
chr19:5186513-5186664	19	5186514	5186664	ENSG00000008382	protein_coding	ENST00000599840	4343562	843027.000000	proximity ENSG00000008382:3343562-5343562
chr19:5186513-5186664	19	5186514	5186664	ENSG00000031823	protein_coding	ENST00000340578	5978140	791551.000000	proximity ENSG00000031823:4978140-6978140
chr19:5186513-5186664	19	5186514	5186664	ENSG00000074842	protein_coding	ENST00000262947	4670342	516247.000000	proximity ENSG00000074842:3670342-5670342
chr19:5186513-5186664	19	5186514	5186664	ENSG00000087903	protein_coding	ENST00000303657	6110500	923911.000000	proximity ENSG00000087903:5110500-7110500
chr19:5186513-5186664	19	5186514	5186664	ENSG00000105246	protein_coding	ENST00000905122	4229314	957275.000000	proximity ENSG00000105246:3229314-5229314
chr19:5186513-5186664	19	5186514	5186664	ENSG00000105248	protein_coding	ENST00000262962	4247080	939509.000000	proximity ENSG00000105248:3247080-5247080
chr19:5186513-5186664	19	5186514	5186664	ENSG00000105251	protein_coding	ENST00000953160	4279069	907520.000000	proximity ENSG00000105251:3279069-5279069
chr19:5186513-5186664	19	5186514	5186664	ENSG00000105255	protein_coding	ENST00000911582	4304638	881951.000000	proximity ENSG00000105255:3304638-5304638
chr19:5186513-5186664	19	5186514	5186664	ENSG00000105355	protein_coding	ENST00000928989	4867019	319570.000000	proximity ENSG00000105355:3867019-5867019
chr19:5186513-5186664	19	5186514	5186664	ENSG00000105426	protein_coding	ENST00000919618	5340941	154352.000000	proximity ENSG00000105426:4340941-6340941
chr19:5186513-5186664	19	5186514	5186664	ENSG00000105428	protein_coding	ENST00000222033	5455417	268828.000000	proximity ENSG00000105428:4455417-6455417
chr19:5186513-5186664	19	5186514	5186664	ENSG00000105519	protein_coding	ENST00000961097	5913432	726843.000000	proximity ENSG00000105519:4913432-6913432
chr19:5186513-5186664	19	5186514	5186664	ENSG00000127663	protein_coding	ENST00000611640	4969113	217476.000000	proximity ENSG00000127663:3969113-5969113
chr19:5186513-5186664	19	5186514	5186664	ENSG00000127666	protein_coding	ENST00000868535	4831712	354877.000000	proximity ENSG00000127666:3831712-5831712
chr19:5186513-5186664	19	5186514	5186664	ENSG00000130254	protein_coding	ENST00000912090	5622807	436218.000000	proximity ENSG00000130254:4622807-6622807
chr19:5186513-5186664	19	5186514	5186664	ENSG00000130255	protein_coding	ENST00000577222	5681182	494593.000000	proximity ENSG00000130255:4681182-6681182
chr19:5186513-5186664	19	5186514	5186664	ENSG00000130377	protein_coding	ENST00000588304	6135635	949046.000000	proximity ENSG00000130377:5135635-7135635
chr19:5186513-5186664	19	5186514	5186664	ENSG00000130383	protein_coding	ENST00000588525	5870540	683951.000000	proximity ENSG00000130383:4870540-6870540
chr19:5186513-5186664	19	5186514	5186664	ENSG00000141965	protein_coding	ENST00000269856	4791734	394855.000000	proximity ENSG00000141965:3791734-5791734
chr19:5186513-5186664	19	5186514	5186664	ENSG00000141985	protein_coding	ENST00000269886	4400547	786042.000000	proximity ENSG00000141985:3400547-5400547
chr19:5186513-5186664	19	5186514	5186664	ENSG00000141994	protein_coding	ENST00000931382	5791176	604587.000000	proximity ENSG00000141994:4791176-6791176
chr19:5186513-5186664	19	5186514	5186664	ENSG00000142002	protein_coding	ENST00000593973	4716127	470462.000000	proximity ENSG00000142002:3716127-5716127
chr19:5186513-5186664	19	5186514	5186664	ENSG00000156413	protein_coding	ENST00000318336	5839702	653113.000000	proximity ENSG00000156413:4839702-6839702
chr19:5186513-5186664	19	5186514	5186664	ENSG00000160633	protein_coding	ENST00000970177	5623100	436511.000000	proximity ENSG00000160633:4623100-6623100
chr19:5186513-5186664	19	5186514	5186664	ENSG00000167664	protein_coding	ENST00000301272	4302431	884158.000000	proximity ENSG00000167664:3302431-5302431
chr19:5186513-5186664	19	5186514	5186664	ENSG00000167670	protein_coding	ENST00000900275	4402617	783972.000000	proximity ENSG00000167670:3402617-5402617
chr19:5186513-5186664	19	5186514	5186664	ENSG00000167671	protein_coding	ENST00000950415	4457786	728803.000000	proximity ENSG00000167671:3457786-5457786
chr19:5186513-5186664	19	5186514	5186664	ENSG00000167674	protein_coding	ENST00000901364	4472265	714324.000000	proximity ENSG00000167674:3472265-5472265
chr19:5186513-5186664	19	5186514	5186664	ENSG00000167676	protein_coding	ENST00000966619	4520379	666210.000000	proximity ENSG00000167676:3520379-5520379
chr19:5186513-5186664	19	5186514	5186664	ENSG00000167680	protein_coding	ENST00000913565	4581784	604805.000000	proximity ENSG00000167680:3581784-5581784
chr19:5186513-5186664	19	5186514	5186664	ENSG00000167733	protein_coding	ENST00000971819	5681046	494457.000000	proximity ENSG00000167733:4681046-6681046
chr19:5186513-5186664	19	5186514	5186664	ENSG00000171119	protein_coding	ENST00000303212	5805067	618478.000000	proximity ENSG00000171119:4805067-6805067
chr19:5186513-5186664	19	5186514	5186664	ENSG00000171124	protein_coding	ENST00000303225	5851449	664860.000000	proximity ENSG00000171124:4851449-6851449
chr19:5186513-5186664	19	5186514	5186664	ENSG00000171236	protein_coding	ENST00000306390	4540036	646553.000000	proximity ENSG00000171236:3540036-5540036
chr19:5186513-5186664	19	5186514	5186664	ENSG00000174886	protein_coding	ENST00000418389	5903786	717197.000000	proximity ENSG00000174886:4903786-6903786
chr19:5186513-5186664	19	5186514	5186664	ENSG00000174898	protein_coding	ENST00000381624	5720637	534048.000000	proximity ENSG00000174898:4720637-6720637
chr19:5186513-5186664	19	5186514	5186664	ENSG00000174917	protein_coding	ENST00000590389	5680194	493605.000000	proximity ENSG00000174917:4680194-6680194
chr19:5186513-5186664	19	5186514	5186664	ENSG00000178078	protein_coding	ENST00000970041	4338884	847705.000000	proximity ENSG00000178078:3338884-5338884
chr19:5186513-5186664	19	5186514	5186664	ENSG00000185361	protein_coding	ENST00000536716	4640017	546572.000000	proximity ENSG00000185361:3640017-5640017
chr19:5186513-5186664	19	5186514	5186664	ENSG00000187650	protein_coding	ENST00000339485	5904872	718283.000000	proximity ENSG00000187650:4904872-6904872
chr19:5186513-5186664	19	5186514	5186664	ENSG00000196365	protein_coding	ENST00000958482	5720146	533557.000000	proximity ENSG00000196365:4720146-6720146
chr19:5186513-5186664	19	5186514	5186664	ENSG00000205784	protein_coding	ENST00000718248	4902899	283690.000000	proximity ENSG00000205784:3902899-5902899
chr19:5186513-5186664	19	5186514	5186664	ENSG00000212123	protein_coding	ENST00000390672	5784599	598010.000000	proximity ENSG00000212123:4784599-6784599
chr19:5186513-5186664	19	5186514	5186664	ENSG00000214456	protein_coding	ENST00000905182	4535247	651342.000000	proximity ENSG00000214456:3535247-5535247
chr19:5186513-5186664	19	5186514	5186664	ENSG00000223573	protein_coding	ENST00000448587	5567953	381364.000000	proximity ENSG00000223573:4567953-6567953
chr19:5186513-5186664	19	5186514	5186664	ENSG00000267157	protein_coding	ENST00000586012	5785619	599030.000000	proximity ENSG00000267157:4785619-6785619
chr19:5186513-5186664	19	5186514	5186664	ENSG00000267740	protein_coding	ENST00000586349	5903703	717114.000000	proximity ENSG00000267740:4903703-6903703
chr19:5186513-5186664	19	5186514	5186664	ENSG00000276043	protein_coding	ENST00000612630	4903080	283509.000000	proximity ENSG00000276043:3903080-5903080
chr19:51887526-51887677	19	51887527	51887677	ENSG00000105366	protein_coding	ENST00000321424	51458454	429148.000000	proximity ENSG00000105366:50458454-52458454
chr19:51887526-51887677	19	51887527	51887677	ENSG00000105370	protein_coding	ENST00000221973	51387955	499647.000000	proximity ENSG00000105370:50387955-52387955
chr19:51887526-51887677	19	51887527	51887677	ENSG00000105374	protein_coding	ENST00000595217	51372701	514901.000000	proximity ENSG00000105374:50372701-52372701
chr19:51887526-51887677	19	51887527	51887677	ENSG00000105379	protein_coding	ENST00000354232	51357106	530496.000000	proximity ENSG00000105379:50357106-52357106
chr19:51887526-51887677	19	51887527	51887677	ENSG00000105383	protein_coding	ENST00000945453	51217033	670569.000000	proximity ENSG00000105383:50217033-52217033
chr19:51887526-51887677	19	51887527	51887677	ENSG00000105492	protein_coding	ENST00000425629	51531670	355932.000000	proximity ENSG00000105492:50531670-52531670
chr19:51887526-51887677	19	51887527	51887677	ENSG00000105497	protein_coding	ENST00000262259	51571283	316319.000000	proximity ENSG00000105497:50571283-52571283
chr19:51887526-51887677	19	51887527	51887677	ENSG00000105509	protein_coding	ENST00000540069	51723991	163611.000000	proximity ENSG00000105509:50723991-52723991
chr19:51887526-51887677	19	51887527	51887677	ENSG00000105568	protein_coding	ENST00000322088	52190052	302450.000000	proximity ENSG00000105568:51190052-53190052
chr19:51887526-51887677	19	51887527	51887677	ENSG00000129437	protein_coding	ENST00000858969	51086486	801116.000000	proximity ENSG00000129437:50086486-52086486
chr19:51887526-51887677	19	51887527	51887677	ENSG00000129450	protein_coding	ENST00000850850	51124975	762627.000000	proximity ENSG00000129450:50124975-52124975
chr19:51887526-51887677	19	51887527	51887677	ENSG00000129451	protein_coding	ENST00000309958	51020026	867576.000000	proximity ENSG00000129451:50020026-52020026
chr19:51887526-51887677	19	51887527	51887677	ENSG00000129455	protein_coding	ENST00000600767	51002711	884891.000000	proximity ENSG00000129455:50002711-52002711
chr19:51887526-51887677	19	51887527	51887677	ENSG00000142512	protein_coding	ENST00000339313	51417642	469960.000000	proximity ENSG00000142512:50417642-52417642
chr19:51887526-51887677	19	51887527	51887677	ENSG00000142544	protein_coding	ENST00000421832	51108409	779193.000000	proximity ENSG00000142544:50108409-52108409
chr19:51887526-51887677	19	51887527	51887677	ENSG00000142549	protein_coding	ENST00000270642	51311644	575958.000000	proximity ENSG00000142549:50311644-52311644
chr19:51887526-51887677	19	51887527	51887677	ENSG00000142556	protein_coding	ENST00000935618	52028337	140735.000000	proximity ENSG00000142556:51028337-53028337
chr19:51887526-51887677	19	51887527	51887677	ENSG00000160318	protein_coding	ENST00000291715	51369003	518599.000000	proximity ENSG00000160318:50369003-52369003
chr19:51887526-51887677	19	51887527	51887677	ENSG00000161551	protein_coding	ENST00000638348	51887951	349.000000	proximity ENSG00000161551:50887951-52887951
chr19:51887526-51887677	19	51887527	51887677	ENSG00000167554	protein_coding	ENST00000403906	52336243	448641.000000	proximity ENSG00000167554:51336243-53336243
chr19:51887526-51887677	19	51887527	51887677	ENSG00000167555	protein_coding	ENST00000862204	52397907	510305.000000	proximity ENSG00000167555:51397907-53397907
chr19:51887526-51887677	19	51887527	51887677	ENSG00000167562	protein_coding	ENST00000593941	52570664	683062.000000	proximity ENSG00000167562:51570664-53570664
chr19:51887526-51887677	19	51887527	51887677	ENSG00000167749	protein_coding	ENST00000324041	50911395	976207.000000	proximity ENSG00000167749:49911395-51911395
chr19:51887526-51887677	19	51887527	51887677	ENSG00000167754	protein_coding	ENST00000860846	50953100	934502.000000	proximity ENSG00000167754:49953100-51953100
chr19:51887526-51887677	19	51887527	51887677	ENSG00000167755	protein_coding	ENST00000376851	50968972	918630.000000	proximity ENSG00000167755:49968972-51968972
chr19:51887526-51887677	19	51887527	51887677	ENSG00000167757	protein_coding	ENST00000860370	51026246	861356.000000	proximity ENSG00000167757:50026246-52026246
chr19:51887526-51887677	19	51887527	51887677	ENSG00000167759	protein_coding	ENST00000595793	51065092	822510.000000	proximity ENSG00000167759:50065092-52065092
chr19:51887526-51887677	19	51887527	51887677	ENSG00000167766	protein_coding	ENST00000597597	52637086	749484.000000	proximity ENSG00000167766:51637086-53637086
chr19:51887526-51887677	19	51887527	51887677	ENSG00000168995	protein_coding	ENST00000317643	51142301	745301.000000	proximity ENSG00000168995:50142301-52142301
chr19:51887526-51887677	19	51887527	51887677	ENSG00000169035	protein_coding	ENST00000900087	50984038	903564.000000	proximity ENSG00000169035:49984038-51984038
chr19:51887526-51887677	19	51887527	51887677	ENSG00000171049	protein_coding	ENST00000598776	51762760	124842.000000	proximity ENSG00000171049:50762760-52762760
chr19:51887526-51887677	19	51887527	51887677	ENSG00000171051	protein_coding	ENST00000595042	51751893	135709.000000	proximity ENSG00000171051:50751893-52751893
chr19:51887526-51887677	19	51887527	51887677	ENSG00000176024	protein_coding	ENST00000946119	51927471	39869.000000	proximity ENSG00000176024:50927471-52927471
chr19:51887526-51887677	19	51887527	51887677	ENSG00000179213	protein_coding	ENST00000601727	51251080	636522.000000	proximity ENSG00000179213:50251080-52251080
chr19:51887526-51887677	19	51887527	51887677	ENSG00000182310	protein_coding	ENST00000637797	51693330	194272.000000	proximity ENSG00000182310:50693330-52693330
chr19:51887526-51887677	19	51887527	51887677	ENSG00000186474	protein_coding	ENST00000684732	51035002	852600.000000	proximity ENSG00000186474:50035002-52035002
chr19:51887526-51887677	19	51887527	51887677	ENSG00000186806	protein_coding	ENST00000335624	51342139	545463.000000	proximity ENSG00000186806:50342139-52342139
chr19:51887526-51887677	19	51887527	51887677	ENSG00000187474	protein_coding	ENST00000957103	51795137	92465.000000	proximity ENSG00000187474:50795137-52795137
chr19:51887526-51887677	19	51887527	51887677	ENSG00000189190	protein_coding	ENST00000929806	52786768	899166.000000	proximity ENSG00000189190:51786768-53786768
chr19:51887526-51887677	19	51887527	51887677	ENSG00000196214	protein_coding	ENST00000439461	52269587	381985.000000	proximity ENSG00000196214:51269587-53269587
chr19:51887526-51887677	19	51887527	51887677	ENSG00000196267	protein_coding	ENST00000884043	52171624	284022.000000	proximity ENSG00000196267:51171624-53171624
chr19:51887526-51887677	19	51887527	51887677	ENSG00000197608	protein_coding	ENST00000913203	52089389	201787.000000	proximity ENSG00000197608:51089389-53089389
chr19:51887526-51887677	19	51887527	51887677	ENSG00000197619	protein_coding	ENST00000602063	52008081	120479.000000	proximity ENSG00000197619:51008081-53008081
chr19:51887526-51887677	19	51887527	51887677	ENSG00000198093	protein_coding	ENST00000966435	51905049	17447.000000	proximity ENSG00000198093:50905049-52905049
chr19:51887526-51887677	19	51887527	51887677	ENSG00000198464	protein_coding	ENST00000944566	52297167	409565.000000	proximity ENSG00000198464:51297167-53297167
chr19:51887526-51887677	19	51887527	51887677	ENSG00000198482	protein_coding	ENST00000875424	52535988	648386.000000	proximity ENSG00000198482:51535988-53535988
chr19:51887526-51887677	19	51887527	51887677	ENSG00000198538	protein_coding	ENST00000438150	52806021	918419.000000	proximity ENSG00000198538:51806021-53806021
chr19:51887526-51887677	19	51887527	51887677	ENSG00000198633	protein_coding	ENST00000433050	52429148	541546.000000	proximity ENSG00000198633:51429148-53429148
chr19:51887526-51887677	19	51887527	51887677	ENSG00000204604	protein_coding	ENST00000595646	52857619	970017.000000	proximity ENSG00000204604:51857619-53857619
chr19:51887526-51887677	19	51887527	51887677	ENSG00000204611	protein_coding	ENST00000918015	52139965	252363.000000	proximity ENSG00000204611:51139965-53139965
chr19:51887526-51887677	19	51887527	51887677	ENSG00000213020	protein_coding	ENST00000937953	52717873	830271.000000	proximity ENSG00000213020:51717873-53717873
chr19:51887526-51887677	19	51887527	51887677	ENSG00000213022	protein_coding	ENST00000594211	51009592	878010.000000	proximity ENSG00000213022:50009592-52009592
chr19:51887526-51887677	19	51887527	51887677	ENSG00000213822	protein_coding	ENST00000396477	51478539	409063.000000	proximity ENSG00000213822:50478539-52478539
chr19:51887526-51887677	19	51887527	51887677	ENSG00000221923	protein_coding	ENST00000906539	52369931	482329.000000	proximity ENSG00000221923:51369931-53369931
chr19:51887526-51887677	19	51887527	51887677	ENSG00000254415	protein_coding	ENST00000360844	51646825	240777.000000	proximity ENSG00000254415:50646825-52646825
chr19:51887526-51887677	19	51887527	51887677	ENSG00000254521	protein_coding	ENST00000291707	51501800	385802.000000	proximity ENSG00000254521:50501800-52501800
chr19:51887526-51887677	19	51887527	51887677	ENSG00000256087	protein_coding	ENST00000221315	52048838	161236.000000	proximity ENSG00000256087:51048838-53048838
chr19:51887526-51887677	19	51887527	51887677	ENSG00000256683	protein_coding	ENST00000970662	51975429	87827.000000	proximity ENSG00000256683:50975429-52975429
chr19:51887526-51887677	19	51887527	51887677	ENSG00000258405	protein_coding	ENST00000421239	52453553	565951.000000	proximity ENSG00000258405:51453553-53453553
chr19:51887526-51887677	19	51887527	51887677	ENSG00000262874	protein_coding	ENST00000574814	51390591	497011.000000	proximity ENSG00000262874:50390591-52390591
chr19:51887526-51887677	19	51887527	51887677	ENSG00000268500	protein_coding	ENST00000683636	51630401	257201.000000	proximity ENSG00000268500:50630401-52630401
chr19:51887526-51887677	19	51887527	51887677	ENSG00000269825	protein_coding	ENST00000963677	52665908	778306.000000	proximity ENSG00000269825:51665908-53665908
chr19:51888146-51888297	19	51888147	51888297	ENSG00000105366	protein_coding	ENST00000321424	51458454	429768.000000	proximity ENSG00000105366:50458454-52458454
chr19:51888146-51888297	19	51888147	51888297	ENSG00000105370	protein_coding	ENST00000221973	51387955	500267.000000	proximity ENSG00000105370:50387955-52387955
chr19:51888146-51888297	19	51888147	51888297	ENSG00000105374	protein_coding	ENST00000595217	51372701	515521.000000	proximity ENSG00000105374:50372701-52372701
chr19:51888146-51888297	19	51888147	51888297	ENSG00000105379	protein_coding	ENST00000354232	51357106	531116.000000	proximity ENSG00000105379:50357106-52357106
chr19:51888146-51888297	19	51888147	51888297	ENSG00000105383	protein_coding	ENST00000945453	51217033	671189.000000	proximity ENSG00000105383:50217033-52217033
chr19:51888146-51888297	19	51888147	51888297	ENSG00000105492	protein_coding	ENST00000425629	51531670	356552.000000	proximity ENSG00000105492:50531670-52531670
chr19:51888146-51888297	19	51888147	51888297	ENSG00000105497	protein_coding	ENST00000262259	51571283	316939.000000	proximity ENSG00000105497:50571283-52571283
chr19:51888146-51888297	19	51888147	51888297	ENSG00000105509	protein_coding	ENST00000540069	51723991	164231.000000	proximity ENSG00000105509:50723991-52723991
chr19:51888146-51888297	19	51888147	51888297	ENSG00000105568	protein_coding	ENST00000322088	52190052	301830.000000	proximity ENSG00000105568:51190052-53190052
chr19:51888146-51888297	19	51888147	51888297	ENSG00000129437	protein_coding	ENST00000858969	51086486	801736.000000	proximity ENSG00000129437:50086486-52086486
chr19:51888146-51888297	19	51888147	51888297	ENSG00000129450	protein_coding	ENST00000850850	51124975	763247.000000	proximity ENSG00000129450:50124975-52124975
chr19:51888146-51888297	19	51888147	51888297	ENSG00000129451	protein_coding	ENST00000309958	51020026	868196.000000	proximity ENSG00000129451:50020026-52020026
chr19:51888146-51888297	19	51888147	51888297	ENSG00000129455	protein_coding	ENST00000600767	51002711	885511.000000	proximity ENSG00000129455:50002711-52002711
chr19:51888146-51888297	19	51888147	51888297	ENSG00000142512	protein_coding	ENST00000339313	51417642	470580.000000	proximity ENSG00000142512:50417642-52417642
chr19:51888146-51888297	19	51888147	51888297	ENSG00000142544	protein_coding	ENST00000421832	51108409	779813.000000	proximity ENSG00000142544:50108409-52108409
chr19:51888146-51888297	19	51888147	51888297	ENSG00000142549	protein_coding	ENST00000270642	51311644	576578.000000	proximity ENSG00000142549:50311644-52311644
chr19:51888146-51888297	19	51888147	51888297	ENSG00000142556	protein_coding	ENST00000935618	52028337	140115.000000	proximity ENSG00000142556:51028337-53028337
chr19:51888146-51888297	19	51888147	51888297	ENSG00000160318	protein_coding	ENST00000291715	51369003	519219.000000	proximity ENSG00000160318:50369003-52369003
chr19:51888146-51888297	19	51888147	51888297	ENSG00000161551	protein_coding	ENST00000638348	51887951	271.000000	proximity ENSG00000161551:50887951-52887951
chr19:51888146-51888297	19	51888147	51888297	ENSG00000167554	protein_coding	ENST00000403906	52336243	448021.000000	proximity ENSG00000167554:51336243-53336243
chr19:51888146-51888297	19	51888147	51888297	ENSG00000167555	protein_coding	ENST00000862204	52397907	509685.000000	proximity ENSG00000167555:51397907-53397907
chr19:51888146-51888297	19	51888147	51888297	ENSG00000167562	protein_coding	ENST00000593941	52570664	682442.000000	proximity ENSG00000167562:51570664-53570664
chr19:51888146-51888297	19	51888147	51888297	ENSG00000167749	protein_coding	ENST00000324041	50911395	976827.000000	proximity ENSG00000167749:49911395-51911395
chr19:51888146-51888297	19	51888147	51888297	ENSG00000167754	protein_coding	ENST00000860846	50953100	935122.000000	proximity ENSG00000167754:49953100-51953100
chr19:51888146-51888297	19	51888147	51888297	ENSG00000167755	protein_coding	ENST00000376851	50968972	919250.000000	proximity ENSG00000167755:49968972-51968972
chr19:51888146-51888297	19	51888147	51888297	ENSG00000167757	protein_coding	ENST00000860370	51026246	861976.000000	proximity ENSG00000167757:50026246-52026246
chr19:51888146-51888297	19	51888147	51888297	ENSG00000167759	protein_coding	ENST00000595793	51065092	823130.000000	proximity ENSG00000167759:50065092-52065092
chr19:51888146-51888297	19	51888147	51888297	ENSG00000167766	protein_coding	ENST00000597597	52637086	748864.000000	proximity ENSG00000167766:51637086-53637086
chr19:51888146-51888297	19	51888147	51888297	ENSG00000168995	protein_coding	ENST00000317643	51142301	745921.000000	proximity ENSG00000168995:50142301-52142301
chr19:51888146-51888297	19	51888147	51888297	ENSG00000169035	protein_coding	ENST00000900087	50984038	904184.000000	proximity ENSG00000169035:49984038-51984038
chr19:51888146-51888297	19	51888147	51888297	ENSG00000171049	protein_coding	ENST00000598776	51762760	125462.000000	proximity ENSG00000171049:50762760-52762760
chr19:51888146-51888297	19	51888147	51888297	ENSG00000171051	protein_coding	ENST00000595042	51751893	136329.000000	proximity ENSG00000171051:50751893-52751893
chr19:51888146-51888297	19	51888147	51888297	ENSG00000176024	protein_coding	ENST00000946119	51927471	39249.000000	proximity ENSG00000176024:50927471-52927471
chr19:51888146-51888297	19	51888147	51888297	ENSG00000179213	protein_coding	ENST00000601727	51251080	637142.000000	proximity ENSG00000179213:50251080-52251080
chr19:51888146-51888297	19	51888147	51888297	ENSG00000182310	protein_coding	ENST00000637797	51693330	194892.000000	proximity ENSG00000182310:50693330-52693330
chr19:51888146-51888297	19	51888147	51888297	ENSG00000186474	protein_coding	ENST00000684732	51035002	853220.000000	proximity ENSG00000186474:50035002-52035002
chr19:51888146-51888297	19	51888147	51888297	ENSG00000186806	protein_coding	ENST00000335624	51342139	546083.000000	proximity ENSG00000186806:50342139-52342139
chr19:51888146-51888297	19	51888147	51888297	ENSG00000187474	protein_coding	ENST00000957103	51795137	93085.000000	proximity ENSG00000187474:50795137-52795137
chr19:51888146-51888297	19	51888147	51888297	ENSG00000189190	protein_coding	ENST00000929806	52786768	898546.000000	proximity ENSG00000189190:51786768-53786768
chr19:51888146-51888297	19	51888147	51888297	ENSG00000196214	protein_coding	ENST00000439461	52269587	381365.000000	proximity ENSG00000196214:51269587-53269587
chr19:51888146-51888297	19	51888147	51888297	ENSG00000196267	protein_coding	ENST00000884043	52171624	283402.000000	proximity ENSG00000196267:51171624-53171624
chr19:51888146-51888297	19	51888147	51888297	ENSG00000197608	protein_coding	ENST00000913203	52089389	201167.000000	proximity ENSG00000197608:51089389-53089389
chr19:51888146-51888297	19	51888147	51888297	ENSG00000197619	protein_coding	ENST00000602063	52008081	119859.000000	proximity ENSG00000197619:51008081-53008081
chr19:51888146-51888297	19	51888147	51888297	ENSG00000198093	protein_coding	ENST00000966435	51905049	16827.000000	proximity ENSG00000198093:50905049-52905049
chr19:51888146-51888297	19	51888147	51888297	ENSG00000198464	protein_coding	ENST00000944566	52297167	408945.000000	proximity ENSG00000198464:51297167-53297167
chr19:51888146-51888297	19	51888147	51888297	ENSG00000198482	protein_coding	ENST00000875424	52535988	647766.000000	proximity ENSG00000198482:51535988-53535988
chr19:51888146-51888297	19	51888147	51888297	ENSG00000198538	protein_coding	ENST00000438150	52806021	917799.000000	proximity ENSG00000198538:51806021-53806021
chr19:51888146-51888297	19	51888147	51888297	ENSG00000198633	protein_coding	ENST00000433050	52429148	540926.000000	proximity ENSG00000198633:51429148-53429148
chr19:51888146-51888297	19	51888147	51888297	ENSG00000204604	protein_coding	ENST00000595646	52857619	969397.000000	proximity ENSG00000204604:51857619-53857619
chr19:51888146-51888297	19	51888147	51888297	ENSG00000204611	protein_coding	ENST00000918015	52139965	251743.000000	proximity ENSG00000204611:51139965-53139965
chr19:51888146-51888297	19	51888147	51888297	ENSG00000213020	protein_coding	ENST00000937953	52717873	829651.000000	proximity ENSG00000213020:51717873-53717873
chr19:51888146-51888297	19	51888147	51888297	ENSG00000213022	protein_coding	ENST00000594211	51009592	878630.000000	proximity ENSG00000213022:50009592-52009592
chr19:51888146-51888297	19	51888147	51888297	ENSG00000213822	protein_coding	ENST00000396477	51478539	409683.000000	proximity ENSG00000213822:50478539-52478539
chr19:51888146-51888297	19	51888147	51888297	ENSG00000221923	protein_coding	ENST00000906539	52369931	481709.000000	proximity ENSG00000221923:51369931-53369931
chr19:51888146-51888297	19	51888147	51888297	ENSG00000254415	protein_coding	ENST00000360844	51646825	241397.000000	proximity ENSG00000254415:50646825-52646825
chr19:51888146-51888297	19	51888147	51888297	ENSG00000254521	protein_coding	ENST00000291707	51501800	386422.000000	proximity ENSG00000254521:50501800-52501800
chr19:51888146-51888297	19	51888147	51888297	ENSG00000256087	protein_coding	ENST00000221315	52048838	160616.000000	proximity ENSG00000256087:51048838-53048838
chr19:51888146-51888297	19	51888147	51888297	ENSG00000256683	protein_coding	ENST00000970662	51975429	87207.000000	proximity ENSG00000256683:50975429-52975429
chr19:51888146-51888297	19	51888147	51888297	ENSG00000258405	protein_coding	ENST00000421239	52453553	565331.000000	proximity ENSG00000258405:51453553-53453553
chr19:51888146-51888297	19	51888147	51888297	ENSG00000262874	protein_coding	ENST00000574814	51390591	497631.000000	proximity ENSG00000262874:50390591-52390591
chr19:51888146-51888297	19	51888147	51888297	ENSG00000268500	protein_coding	ENST00000683636	51630401	257821.000000	proximity ENSG00000268500:50630401-52630401
chr19:51888146-51888297	19	51888147	51888297	ENSG00000269825	protein_coding	ENST00000963677	52665908	777686.000000	proximity ENSG00000269825:51665908-53665908
chr19:51891386-51891537	19	51891387	51891537	ENSG00000105366	protein_coding	ENST00000321424	51458454	433008.000000	proximity ENSG00000105366:50458454-52458454
chr19:51891386-51891537	19	51891387	51891537	ENSG00000105370	protein_coding	ENST00000221973	51387955	503507.000000	proximity ENSG00000105370:50387955-52387955
chr19:51891386-51891537	19	51891387	51891537	ENSG00000105374	protein_coding	ENST00000595217	51372701	518761.000000	proximity ENSG00000105374:50372701-52372701
chr19:51891386-51891537	19	51891387	51891537	ENSG00000105379	protein_coding	ENST00000354232	51357106	534356.000000	proximity ENSG00000105379:50357106-52357106
chr19:51891386-51891537	19	51891387	51891537	ENSG00000105383	protein_coding	ENST00000945453	51217033	674429.000000	proximity ENSG00000105383:50217033-52217033
chr19:51891386-51891537	19	51891387	51891537	ENSG00000105492	protein_coding	ENST00000425629	51531670	359792.000000	proximity ENSG00000105492:50531670-52531670
chr19:51891386-51891537	19	51891387	51891537	ENSG00000105497	protein_coding	ENST00000262259	51571283	320179.000000	proximity ENSG00000105497:50571283-52571283
chr19:51891386-51891537	19	51891387	51891537	ENSG00000105509	protein_coding	ENST00000540069	51723991	167471.000000	proximity ENSG00000105509:50723991-52723991
chr19:51891386-51891537	19	51891387	51891537	ENSG00000105568	protein_coding	ENST00000322088	52190052	298590.000000	proximity ENSG00000105568:51190052-53190052
chr19:51891386-51891537	19	51891387	51891537	ENSG00000129437	protein_coding	ENST00000858969	51086486	804976.000000	proximity ENSG00000129437:50086486-52086486
chr19:51891386-51891537	19	51891387	51891537	ENSG00000129450	protein_coding	ENST00000850850	51124975	766487.000000	proximity ENSG00000129450:50124975-52124975
chr19:51891386-51891537	19	51891387	51891537	ENSG00000129451	protein_coding	ENST00000309958	51020026	871436.000000	proximity ENSG00000129451:50020026-52020026
chr19:51891386-51891537	19	51891387	51891537	ENSG00000129455	protein_coding	ENST00000600767	51002711	888751.000000	proximity ENSG00000129455:50002711-52002711
chr19:51891386-51891537	19	51891387	51891537	ENSG00000142512	protein_coding	ENST00000339313	51417642	473820.000000	proximity ENSG00000142512:50417642-52417642
chr19:51891386-51891537	19	51891387	51891537	ENSG00000142544	protein_coding	ENST00000421832	51108409	783053.000000	proximity ENSG00000142544:50108409-52108409
chr19:51891386-51891537	19	51891387	51891537	ENSG00000142549	protein_coding	ENST00000270642	51311644	579818.000000	proximity ENSG00000142549:50311644-52311644
chr19:51891386-51891537	19	51891387	51891537	ENSG00000142556	protein_coding	ENST00000935618	52028337	136875.000000	proximity ENSG00000142556:51028337-53028337
chr19:51891386-51891537	19	51891387	51891537	ENSG00000160318	protein_coding	ENST00000291715	51369003	522459.000000	proximity ENSG00000160318:50369003-52369003
chr19:51891386-51891537	19	51891387	51891537	ENSG00000161551	protein_coding	ENST00000638348	51887951	3511.000000	proximity ENSG00000161551:50887951-52887951
chr19:51891386-51891537	19	51891387	51891537	ENSG00000167554	protein_coding	ENST00000403906	52336243	444781.000000	proximity ENSG00000167554:51336243-53336243
chr19:51891386-51891537	19	51891387	51891537	ENSG00000167555	protein_coding	ENST00000862204	52397907	506445.000000	proximity ENSG00000167555:51397907-53397907
chr19:51891386-51891537	19	51891387	51891537	ENSG00000167562	protein_coding	ENST00000593941	52570664	679202.000000	proximity ENSG00000167562:51570664-53570664
chr19:51891386-51891537	19	51891387	51891537	ENSG00000167749	protein_coding	ENST00000324041	50911395	980067.000000	proximity ENSG00000167749:49911395-51911395
chr19:51891386-51891537	19	51891387	51891537	ENSG00000167754	protein_coding	ENST00000860846	50953100	938362.000000	proximity ENSG00000167754:49953100-51953100
chr19:51891386-51891537	19	51891387	51891537	ENSG00000167755	protein_coding	ENST00000376851	50968972	922490.000000	proximity ENSG00000167755:49968972-51968972
chr19:51891386-51891537	19	51891387	51891537	ENSG00000167757	protein_coding	ENST00000860370	51026246	865216.000000	proximity ENSG00000167757:50026246-52026246
chr19:51891386-51891537	19	51891387	51891537	ENSG00000167759	protein_coding	ENST00000595793	51065092	826370.000000	proximity ENSG00000167759:50065092-52065092
chr19:51891386-51891537	19	51891387	51891537	ENSG00000167766	protein_coding	ENST00000597597	52637086	745624.000000	proximity ENSG00000167766:51637086-53637086
chr19:51891386-51891537	19	51891387	51891537	ENSG00000168995	protein_coding	ENST00000317643	51142301	749161.000000	proximity ENSG00000168995:50142301-52142301
chr19:51891386-51891537	19	51891387	51891537	ENSG00000169035	protein_coding	ENST00000900087	50984038	907424.000000	proximity ENSG00000169035:49984038-51984038
chr19:51891386-51891537	19	51891387	51891537	ENSG00000171049	protein_coding	ENST00000598776	51762760	128702.000000	proximity ENSG00000171049:50762760-52762760
chr19:51891386-51891537	19	51891387	51891537	ENSG00000171051	protein_coding	ENST00000595042	51751893	139569.000000	proximity ENSG00000171051:50751893-52751893
chr19:51891386-51891537	19	51891387	51891537	ENSG00000176024	protein_coding	ENST00000946119	51927471	36009.000000	proximity ENSG00000176024:50927471-52927471
chr19:51891386-51891537	19	51891387	51891537	ENSG00000179213	protein_coding	ENST00000601727	51251080	640382.000000	proximity ENSG00000179213:50251080-52251080
chr19:51891386-51891537	19	51891387	51891537	ENSG00000182310	protein_coding	ENST00000637797	51693330	198132.000000	proximity ENSG00000182310:50693330-52693330
chr19:51891386-51891537	19	51891387	51891537	ENSG00000186474	protein_coding	ENST00000684732	51035002	856460.000000	proximity ENSG00000186474:50035002-52035002
chr19:51891386-51891537	19	51891387	51891537	ENSG00000186806	protein_coding	ENST00000335624	51342139	549323.000000	proximity ENSG00000186806:50342139-52342139
chr19:51891386-51891537	19	51891387	51891537	ENSG00000187474	protein_coding	ENST00000957103	51795137	96325.000000	proximity ENSG00000187474:50795137-52795137
chr19:51891386-51891537	19	51891387	51891537	ENSG00000189190	protein_coding	ENST00000929806	52786768	895306.000000	proximity ENSG00000189190:51786768-53786768
chr19:51891386-51891537	19	51891387	51891537	ENSG00000196214	protein_coding	ENST00000439461	52269587	378125.000000	proximity ENSG00000196214:51269587-53269587
chr19:51891386-51891537	19	51891387	51891537	ENSG00000196267	protein_coding	ENST00000884043	52171624	280162.000000	proximity ENSG00000196267:51171624-53171624
chr19:51891386-51891537	19	51891387	51891537	ENSG00000197608	protein_coding	ENST00000913203	52089389	197927.000000	proximity ENSG00000197608:51089389-53089389
chr19:51891386-51891537	19	51891387	51891537	ENSG00000197619	protein_coding	ENST00000602063	52008081	116619.000000	proximity ENSG00000197619:51008081-53008081
