## Supplementary Dataset 1 for "GOntact: using chromatin contacts to infer target genes and Gene Ontology enrichments for *cis*-regulatory elements": GOntact_element_annotation.txt (part 515 of 1191)

ElementID	Chr	Start	End	GeneID	GeneType	MajorIsoform	TSSPosition	DistanceElementTSS	AssociationEvidence
chr19:51891386-51891537	19	51891387	51891537	ENSG00000198093	protein_coding	ENST00000966435	51905049	13587.000000	proximity ENSG00000198093:50905049-52905049
chr19:51891386-51891537	19	51891387	51891537	ENSG00000198464	protein_coding	ENST00000944566	52297167	405705.000000	proximity ENSG00000198464:51297167-53297167
chr19:51891386-51891537	19	51891387	51891537	ENSG00000198482	protein_coding	ENST00000875424	52535988	644526.000000	proximity ENSG00000198482:51535988-53535988
chr19:51891386-51891537	19	51891387	51891537	ENSG00000198538	protein_coding	ENST00000438150	52806021	914559.000000	proximity ENSG00000198538:51806021-53806021
chr19:51891386-51891537	19	51891387	51891537	ENSG00000198633	protein_coding	ENST00000433050	52429148	537686.000000	proximity ENSG00000198633:51429148-53429148
chr19:51891386-51891537	19	51891387	51891537	ENSG00000204604	protein_coding	ENST00000595646	52857619	966157.000000	proximity ENSG00000204604:51857619-53857619
chr19:51891386-51891537	19	51891387	51891537	ENSG00000204611	protein_coding	ENST00000918015	52139965	248503.000000	proximity ENSG00000204611:51139965-53139965
chr19:51891386-51891537	19	51891387	51891537	ENSG00000213020	protein_coding	ENST00000937953	52717873	826411.000000	proximity ENSG00000213020:51717873-53717873
chr19:51891386-51891537	19	51891387	51891537	ENSG00000213022	protein_coding	ENST00000594211	51009592	881870.000000	proximity ENSG00000213022:50009592-52009592
chr19:51891386-51891537	19	51891387	51891537	ENSG00000213822	protein_coding	ENST00000396477	51478539	412923.000000	proximity ENSG00000213822:50478539-52478539
chr19:51891386-51891537	19	51891387	51891537	ENSG00000221923	protein_coding	ENST00000906539	52369931	478469.000000	proximity ENSG00000221923:51369931-53369931
chr19:51891386-51891537	19	51891387	51891537	ENSG00000254415	protein_coding	ENST00000360844	51646825	244637.000000	proximity ENSG00000254415:50646825-52646825
chr19:51891386-51891537	19	51891387	51891537	ENSG00000254521	protein_coding	ENST00000291707	51501800	389662.000000	proximity ENSG00000254521:50501800-52501800
chr19:51891386-51891537	19	51891387	51891537	ENSG00000256087	protein_coding	ENST00000221315	52048838	157376.000000	proximity ENSG00000256087:51048838-53048838
chr19:51891386-51891537	19	51891387	51891537	ENSG00000256683	protein_coding	ENST00000970662	51975429	83967.000000	proximity ENSG00000256683:50975429-52975429
chr19:51891386-51891537	19	51891387	51891537	ENSG00000258405	protein_coding	ENST00000421239	52453553	562091.000000	proximity ENSG00000258405:51453553-53453553
chr19:51891386-51891537	19	51891387	51891537	ENSG00000262874	protein_coding	ENST00000574814	51390591	500871.000000	proximity ENSG00000262874:50390591-52390591
chr19:51891386-51891537	19	51891387	51891537	ENSG00000268500	protein_coding	ENST00000683636	51630401	261061.000000	proximity ENSG00000268500:50630401-52630401
chr19:51891386-51891537	19	51891387	51891537	ENSG00000269825	protein_coding	ENST00000963677	52665908	774446.000000	proximity ENSG00000269825:51665908-53665908
chr19:518939-519090	19	518940	519090	ENSG00000011304	protein_coding	ENST00000635647	797075	278060.000000	proximity ENSG00000011304:1-1797075
chr19:518939-519090	19	518940	519090	ENSG00000064666	protein_coding	ENST00000926772	1026547	507532.000000	proximity ENSG00000064666:26547-2026547
chr19:518939-519090	19	518940	519090	ENSG00000064687	protein_coding	ENST00000263094	1040107	521092.000000	proximity ENSG00000064687:40107-2040107
chr19:518939-519090	19	518940	519090	ENSG00000064932	protein_coding	ENST00000954693	1158744	639729.000000	proximity ENSG00000064932:158744-2158744
chr19:518939-519090	19	518940	519090	ENSG00000065268	protein_coding	ENST00000886864	984328	465313.000000	proximity ENSG00000065268:1-1984328
chr19:518939-519090	19	518940	519090	ENSG00000070388	protein_coding	ENST00000215530	639879	120864.000000	proximity ENSG00000070388:1-1639879
chr19:518939-519090	19	518940	519090	ENSG00000070404	protein_coding	ENST00000166139	676392	157377.000000	proximity ENSG00000070404:1-1676392
chr19:518939-519090	19	518940	519090	ENSG00000070423	protein_coding	ENST00000868235	663218	144203.000000	proximity ENSG00000070423:1-1663218
chr19:518939-519090	19	518940	519090	ENSG00000071626	protein_coding	ENST00000918388	1407559	888544.000000	proximity ENSG00000071626:407559-2407559
chr19:518939-519090	19	518940	519090	ENSG00000099617	protein_coding	ENST00000215368	1285873	766858.000000	proximity ENSG00000099617:285873-2285873
chr19:518939-519090	19	518940	519090	ENSG00000099622	protein_coding	ENST00000916896	1269330	750315.000000	proximity ENSG00000099622:269330-2269330
chr19:518939-519090	19	518940	519090	ENSG00000099624	protein_coding	ENST00000215375	1241751	722736.000000	proximity ENSG00000099624:241751-2241751
chr19:518939-519090	19	518940	519090	ENSG00000099625	protein_coding	ENST00000942888	1239465	720450.000000	proximity ENSG00000099625:239465-2239465
chr19:518939-519090	19	518940	519090	ENSG00000099804	protein_coding	ENST00000874791	531721	12706.000000	proximity ENSG00000099804:1-1531721
chr19:518939-519090	19	518940	519090	ENSG00000099812	protein_coding	ENST00000871284	755698	236683.000000	proximity ENSG00000099812:1-1755698
chr19:518939-519090	19	518940	519090	ENSG00000099817	protein_coding	ENST00000938006	1095389	576374.000000	proximity ENSG00000099817:95389-2095389
chr19:518939-519090	19	518940	519090	ENSG00000099821	protein_coding	ENST00000927051	633539	114524.000000	proximity ENSG00000099821:1-1633539
chr19:518939-519090	19	518940	519090	ENSG00000099822	protein_coding	ENST00000251287	589881	70866.000000	proximity ENSG00000099822:1-1589881
chr19:518939-519090	19	518940	519090	ENSG00000099864	protein_coding	ENST00000338448	708935	189920.000000	proximity ENSG00000099864:1-1708935
chr19:518939-519090	19	518940	519090	ENSG00000099866	protein_coding	ENST00000587541	489176	29839.000000	proximity ENSG00000099866:1-1489176
chr19:518939-519090	19	518940	519090	ENSG00000105549	protein_coding	ENST00000342640	376026	142989.000000	proximity ENSG00000105549:1-1376026
chr19:518939-519090	19	518940	519090	ENSG00000105556	protein_coding	ENST00000264819	344796	174219.000000	proximity ENSG00000105556:1-1344796
chr19:518939-519090	19	518940	519090	ENSG00000115255	protein_coding	ENST00000947289	1491034	972019.000000	proximity ENSG00000115255:491034-2491034
chr19:518939-519090	19	518940	519090	ENSG00000115257	protein_coding	ENST00000300954	1490350	971335.000000	proximity ENSG00000115257:490350-2490350
chr19:518939-519090	19	518940	519090	ENSG00000115266	protein_coding	ENST00000535453	1451289	932274.000000	proximity ENSG00000115266:451289-2451289
chr19:518939-519090	19	518940	519090	ENSG00000115268	protein_coding	ENST00000592623	1438401	919386.000000	proximity ENSG00000115268:438401-2438401
chr19:518939-519090	19	518940	519090	ENSG00000115286	protein_coding	ENST00000313408	1383904	864889.000000	proximity ENSG00000115286:383904-2383904
chr19:518939-519090	19	518940	519090	ENSG00000116014	protein_coding	ENST00000234371	917333	398318.000000	proximity ENSG00000116014:1-1917333
chr19:518939-519090	19	518940	519090	ENSG00000116017	protein_coding	ENST00000937801	924528	405513.000000	proximity ENSG00000116017:1-1924528
chr19:518939-519090	19	518940	519090	ENSG00000116032	protein_coding	ENST00000234389	1000419	481404.000000	proximity ENSG00000116032:419-2000419
chr19:518939-519090	19	518940	519090	ENSG00000118046	protein_coding	ENST00000585465	1205778	686763.000000	proximity ENSG00000118046:205778-2205778
chr19:518939-519090	19	518940	519090	ENSG00000119559	protein_coding	ENST00000914525	1479565	960550.000000	proximity ENSG00000119559:479565-2479565
chr19:518939-519090	19	518940	519090	ENSG00000129946	protein_coding	ENST00000945164	461100	57915.000000	proximity ENSG00000129946:1-1461100
chr19:518939-519090	19	518940	519090	ENSG00000129951	protein_coding	ENST00000519502	821955	302940.000000	proximity ENSG00000129951:1-1821955
chr19:518939-519090	19	518940	519090	ENSG00000130005	protein_coding	ENST00000447102	1401570	882555.000000	proximity ENSG00000130005:401570-2401570
chr19:518939-519090	19	518940	519090	ENSG00000141933	protein_coding	ENST00000359315	507497	11518.000000	proximity ENSG00000141933:1-1507497
chr19:518939-519090	19	518940	519090	ENSG00000141934	protein_coding	ENST00000951587	291395	227620.000000	proximity ENSG00000141934:1-1291395
chr19:518939-519090	19	518940	519090	ENSG00000160953	protein_coding	ENST00000913149	1354985	835970.000000	proximity ENSG00000160953:354985-2354985
chr19:518939-519090	19	518940	519090	ENSG00000167468	protein_coding	ENST00000585362	1104650	585635.000000	proximity ENSG00000167468:104650-2104650
chr19:518939-519090	19	518940	519090	ENSG00000167470	protein_coding	ENST00000937330	1248331	729316.000000	proximity ENSG00000167470:248331-2248331
chr19:518939-519090	19	518940	519090	ENSG00000172232	protein_coding	ENST00000592205	825097	306082.000000	proximity ENSG00000172232:1-1825097
chr19:518939-519090	19	518940	519090	ENSG00000172270	protein_coding	ENST00000952323	572557	53542.000000	proximity ENSG00000172270:1-1572557
chr19:518939-519090	19	518940	519090	ENSG00000175221	protein_coding	ENST00000395808	893218	374203.000000	proximity ENSG00000175221:1-1893218
chr19:518939-519090	19	518940	519090	ENSG00000176695	protein_coding	ENST00000585993	107104	411911.000000	proximity ENSG00000176695:1-1107104
chr19:518939-519090	19	518940	519090	ENSG00000180448	protein_coding	ENST00000885658	1066991	547976.000000	proximity ENSG00000180448:66991-2066991
chr19:518939-519090	19	518940	519090	ENSG00000181781	protein_coding	ENST00000315489	474983	44032.000000	proximity ENSG00000181781:1-1474983
chr19:518939-519090	19	518940	519090	ENSG00000182087	protein_coding	ENST00000902899	1021127	502112.000000	proximity ENSG00000182087:21127-2021127
chr19:518939-519090	19	518940	519090	ENSG00000183186	protein_coding	ENST00000920287	408752	110263.000000	proximity ENSG00000183186:1-1408752
chr19:518939-519090	19	518940	519090	ENSG00000185198	protein_coding	ENST00000613411	695498	176483.000000	proximity ENSG00000185198:1-1695498
chr19:518939-519090	19	518940	519090	ENSG00000185761	protein_coding	ENST00000330475	1513019	994004.000000	proximity ENSG00000185761:513019-2513019
chr19:518939-519090	19	518940	519090	ENSG00000196415	protein_coding	ENST00000544537	843341	324326.000000	proximity ENSG00000196415:1-1843341
chr19:518939-519090	19	518940	519090	ENSG00000197540	protein_coding	ENST00000592501	544034	25019.000000	proximity ENSG00000197540:1-1544034
chr19:518939-519090	19	518940	519090	ENSG00000197561	protein_coding	ENST00000958526	850951	331936.000000	proximity ENSG00000197561:1-1850951
chr19:518939-519090	19	518940	519090	ENSG00000197766	protein_coding	ENST00000866187	859664	340649.000000	proximity ENSG00000197766:1-1859664
chr19:518939-519090	19	518940	519090	ENSG00000198858	protein_coding	ENST00000861805	913214	394199.000000	proximity ENSG00000198858:1-1913214
chr19:518939-519090	19	518940	519090	ENSG00000228300	protein_coding	ENST00000469144	1276021	757006.000000	proximity ENSG00000228300:276021-2276021
chr19:518939-519090	19	518940	519090	ENSG00000310576	protein_coding	ENST00000409293	1275530	756515.000000	proximity ENSG00000310576:275530-2275530
chr19:51903946-51904097	19	51903947	51904097	ENSG00000105366	protein_coding	ENST00000321424	51458454	445568.000000	proximity ENSG00000105366:50458454-52458454
chr19:51903946-51904097	19	51903947	51904097	ENSG00000105370	protein_coding	ENST00000221973	51387955	516067.000000	proximity ENSG00000105370:50387955-52387955
chr19:51903946-51904097	19	51903947	51904097	ENSG00000105374	protein_coding	ENST00000595217	51372701	531321.000000	proximity ENSG00000105374:50372701-52372701
chr19:51903946-51904097	19	51903947	51904097	ENSG00000105379	protein_coding	ENST00000354232	51357106	546916.000000	proximity ENSG00000105379:50357106-52357106
chr19:51903946-51904097	19	51903947	51904097	ENSG00000105383	protein_coding	ENST00000945453	51217033	686989.000000	proximity ENSG00000105383:50217033-52217033
chr19:51903946-51904097	19	51903947	51904097	ENSG00000105492	protein_coding	ENST00000425629	51531670	372352.000000	proximity ENSG00000105492:50531670-52531670
chr19:51903946-51904097	19	51903947	51904097	ENSG00000105497	protein_coding	ENST00000262259	51571283	332739.000000	proximity ENSG00000105497:50571283-52571283
chr19:51903946-51904097	19	51903947	51904097	ENSG00000105509	protein_coding	ENST00000540069	51723991	180031.000000	proximity ENSG00000105509:50723991-52723991
chr19:51903946-51904097	19	51903947	51904097	ENSG00000105568	protein_coding	ENST00000322088	52190052	286030.000000	proximity ENSG00000105568:51190052-53190052
chr19:51903946-51904097	19	51903947	51904097	ENSG00000129437	protein_coding	ENST00000858969	51086486	817536.000000	proximity ENSG00000129437:50086486-52086486
chr19:51903946-51904097	19	51903947	51904097	ENSG00000129450	protein_coding	ENST00000850850	51124975	779047.000000	proximity ENSG00000129450:50124975-52124975
chr19:51903946-51904097	19	51903947	51904097	ENSG00000129451	protein_coding	ENST00000309958	51020026	883996.000000	proximity ENSG00000129451:50020026-52020026
chr19:51903946-51904097	19	51903947	51904097	ENSG00000129455	protein_coding	ENST00000600767	51002711	901311.000000	proximity ENSG00000129455:50002711-52002711
chr19:51903946-51904097	19	51903947	51904097	ENSG00000142512	protein_coding	ENST00000339313	51417642	486380.000000	proximity ENSG00000142512:50417642-52417642
chr19:51903946-51904097	19	51903947	51904097	ENSG00000142544	protein_coding	ENST00000421832	51108409	795613.000000	proximity ENSG00000142544:50108409-52108409
chr19:51903946-51904097	19	51903947	51904097	ENSG00000142549	protein_coding	ENST00000270642	51311644	592378.000000	proximity ENSG00000142549:50311644-52311644
chr19:51903946-51904097	19	51903947	51904097	ENSG00000142556	protein_coding	ENST00000935618	52028337	124315.000000	proximity ENSG00000142556:51028337-53028337
chr19:51903946-51904097	19	51903947	51904097	ENSG00000160318	protein_coding	ENST00000291715	51369003	535019.000000	proximity ENSG00000160318:50369003-52369003
chr19:51903946-51904097	19	51903947	51904097	ENSG00000161551	protein_coding	ENST00000638348	51887951	16071.000000	proximity ENSG00000161551:50887951-52887951
chr19:51903946-51904097	19	51903947	51904097	ENSG00000167554	protein_coding	ENST00000403906	52336243	432221.000000	proximity ENSG00000167554:51336243-53336243
chr19:51903946-51904097	19	51903947	51904097	ENSG00000167555	protein_coding	ENST00000862204	52397907	493885.000000	proximity ENSG00000167555:51397907-53397907
chr19:51903946-51904097	19	51903947	51904097	ENSG00000167562	protein_coding	ENST00000593941	52570664	666642.000000	proximity ENSG00000167562:51570664-53570664
chr19:51903946-51904097	19	51903947	51904097	ENSG00000167749	protein_coding	ENST00000324041	50911395	992627.000000	proximity ENSG00000167749:49911395-51911395
chr19:51903946-51904097	19	51903947	51904097	ENSG00000167754	protein_coding	ENST00000860846	50953100	950922.000000	proximity ENSG00000167754:49953100-51953100
chr19:51903946-51904097	19	51903947	51904097	ENSG00000167755	protein_coding	ENST00000376851	50968972	935050.000000	proximity ENSG00000167755:49968972-51968972
chr19:51903946-51904097	19	51903947	51904097	ENSG00000167757	protein_coding	ENST00000860370	51026246	877776.000000	proximity ENSG00000167757:50026246-52026246
chr19:51903946-51904097	19	51903947	51904097	ENSG00000167759	protein_coding	ENST00000595793	51065092	838930.000000	proximity ENSG00000167759:50065092-52065092
chr19:51903946-51904097	19	51903947	51904097	ENSG00000167766	protein_coding	ENST00000597597	52637086	733064.000000	proximity ENSG00000167766:51637086-53637086
chr19:51903946-51904097	19	51903947	51904097	ENSG00000168995	protein_coding	ENST00000317643	51142301	761721.000000	proximity ENSG00000168995:50142301-52142301
chr19:51903946-51904097	19	51903947	51904097	ENSG00000169035	protein_coding	ENST00000900087	50984038	919984.000000	proximity ENSG00000169035:49984038-51984038
chr19:51903946-51904097	19	51903947	51904097	ENSG00000171049	protein_coding	ENST00000598776	51762760	141262.000000	proximity ENSG00000171049:50762760-52762760
chr19:51903946-51904097	19	51903947	51904097	ENSG00000171051	protein_coding	ENST00000595042	51751893	152129.000000	proximity ENSG00000171051:50751893-52751893
chr19:51903946-51904097	19	51903947	51904097	ENSG00000176024	protein_coding	ENST00000946119	51927471	23449.000000	proximity ENSG00000176024:50927471-52927471
chr19:51903946-51904097	19	51903947	51904097	ENSG00000179213	protein_coding	ENST00000601727	51251080	652942.000000	proximity ENSG00000179213:50251080-52251080
chr19:51903946-51904097	19	51903947	51904097	ENSG00000182310	protein_coding	ENST00000637797	51693330	210692.000000	proximity ENSG00000182310:50693330-52693330
chr19:51903946-51904097	19	51903947	51904097	ENSG00000182986	protein_coding	ENST00000595635	52897560	993538.000000	proximity ENSG00000182986:51897560-53897560
chr19:51903946-51904097	19	51903947	51904097	ENSG00000186474	protein_coding	ENST00000684732	51035002	869020.000000	proximity ENSG00000186474:50035002-52035002
chr19:51903946-51904097	19	51903947	51904097	ENSG00000186806	protein_coding	ENST00000335624	51342139	561883.000000	proximity ENSG00000186806:50342139-52342139
chr19:51903946-51904097	19	51903947	51904097	ENSG00000187474	protein_coding	ENST00000957103	51795137	108885.000000	proximity ENSG00000187474:50795137-52795137
chr19:51903946-51904097	19	51903947	51904097	ENSG00000189190	protein_coding	ENST00000929806	52786768	882746.000000	proximity ENSG00000189190:51786768-53786768
chr19:51903946-51904097	19	51903947	51904097	ENSG00000196214	protein_coding	ENST00000439461	52269587	365565.000000	proximity ENSG00000196214:51269587-53269587
chr19:51903946-51904097	19	51903947	51904097	ENSG00000196267	protein_coding	ENST00000884043	52171624	267602.000000	proximity ENSG00000196267:51171624-53171624
chr19:51903946-51904097	19	51903947	51904097	ENSG00000197608	protein_coding	ENST00000913203	52089389	185367.000000	proximity ENSG00000197608:51089389-53089389
chr19:51903946-51904097	19	51903947	51904097	ENSG00000197619	protein_coding	ENST00000602063	52008081	104059.000000	proximity ENSG00000197619:51008081-53008081
chr19:51903946-51904097	19	51903947	51904097	ENSG00000198093	protein_coding	ENST00000966435	51905049	1027.000000	proximity ENSG00000198093:50905049-52905049
chr19:51903946-51904097	19	51903947	51904097	ENSG00000198464	protein_coding	ENST00000944566	52297167	393145.000000	proximity ENSG00000198464:51297167-53297167
chr19:51903946-51904097	19	51903947	51904097	ENSG00000198482	protein_coding	ENST00000875424	52535988	631966.000000	proximity ENSG00000198482:51535988-53535988
chr19:51903946-51904097	19	51903947	51904097	ENSG00000198538	protein_coding	ENST00000438150	52806021	901999.000000	proximity ENSG00000198538:51806021-53806021
chr19:51903946-51904097	19	51903947	51904097	ENSG00000198633	protein_coding	ENST00000433050	52429148	525126.000000	proximity ENSG00000198633:51429148-53429148
chr19:51903946-51904097	19	51903947	51904097	ENSG00000204604	protein_coding	ENST00000595646	52857619	953597.000000	proximity ENSG00000204604:51857619-53857619
chr19:51903946-51904097	19	51903947	51904097	ENSG00000204611	protein_coding	ENST00000918015	52139965	235943.000000	proximity ENSG00000204611:51139965-53139965
chr19:51903946-51904097	19	51903947	51904097	ENSG00000213020	protein_coding	ENST00000937953	52717873	813851.000000	proximity ENSG00000213020:51717873-53717873
chr19:51903946-51904097	19	51903947	51904097	ENSG00000213022	protein_coding	ENST00000594211	51009592	894430.000000	proximity ENSG00000213022:50009592-52009592
chr19:51903946-51904097	19	51903947	51904097	ENSG00000213822	protein_coding	ENST00000396477	51478539	425483.000000	proximity ENSG00000213822:50478539-52478539
chr19:51903946-51904097	19	51903947	51904097	ENSG00000221923	protein_coding	ENST00000906539	52369931	465909.000000	proximity ENSG00000221923:51369931-53369931
chr19:51903946-51904097	19	51903947	51904097	ENSG00000254415	protein_coding	ENST00000360844	51646825	257197.000000	proximity ENSG00000254415:50646825-52646825
chr19:51903946-51904097	19	51903947	51904097	ENSG00000254521	protein_coding	ENST00000291707	51501800	402222.000000	proximity ENSG00000254521:50501800-52501800
chr19:51903946-51904097	19	51903947	51904097	ENSG00000256087	protein_coding	ENST00000221315	52048838	144816.000000	proximity ENSG00000256087:51048838-53048838
chr19:51903946-51904097	19	51903947	51904097	ENSG00000256683	protein_coding	ENST00000970662	51975429	71407.000000	proximity ENSG00000256683:50975429-52975429
chr19:51903946-51904097	19	51903947	51904097	ENSG00000258405	protein_coding	ENST00000421239	52453553	549531.000000	proximity ENSG00000258405:51453553-53453553
chr19:51903946-51904097	19	51903947	51904097	ENSG00000262874	protein_coding	ENST00000574814	51390591	513431.000000	proximity ENSG00000262874:50390591-52390591
chr19:51903946-51904097	19	51903947	51904097	ENSG00000268500	protein_coding	ENST00000683636	51630401	273621.000000	proximity ENSG00000268500:50630401-52630401
chr19:51903946-51904097	19	51903947	51904097	ENSG00000269825	protein_coding	ENST00000963677	52665908	761886.000000	proximity ENSG00000269825:51665908-53665908
chr19:51904306-51904457	19	51904307	51904457	ENSG00000105366	protein_coding	ENST00000321424	51458454	445928.000000	proximity ENSG00000105366:50458454-52458454
chr19:51904306-51904457	19	51904307	51904457	ENSG00000105370	protein_coding	ENST00000221973	51387955	516427.000000	proximity ENSG00000105370:50387955-52387955
chr19:51904306-51904457	19	51904307	51904457	ENSG00000105374	protein_coding	ENST00000595217	51372701	531681.000000	proximity ENSG00000105374:50372701-52372701
chr19:51904306-51904457	19	51904307	51904457	ENSG00000105379	protein_coding	ENST00000354232	51357106	547276.000000	proximity ENSG00000105379:50357106-52357106
chr19:51904306-51904457	19	51904307	51904457	ENSG00000105383	protein_coding	ENST00000945453	51217033	687349.000000	proximity ENSG00000105383:50217033-52217033
chr19:51904306-51904457	19	51904307	51904457	ENSG00000105492	protein_coding	ENST00000425629	51531670	372712.000000	proximity ENSG00000105492:50531670-52531670
chr19:51904306-51904457	19	51904307	51904457	ENSG00000105497	protein_coding	ENST00000262259	51571283	333099.000000	proximity ENSG00000105497:50571283-52571283
chr19:51904306-51904457	19	51904307	51904457	ENSG00000105509	protein_coding	ENST00000540069	51723991	180391.000000	proximity ENSG00000105509:50723991-52723991
chr19:51904306-51904457	19	51904307	51904457	ENSG00000105568	protein_coding	ENST00000322088	52190052	285670.000000	proximity ENSG00000105568:51190052-53190052
chr19:51904306-51904457	19	51904307	51904457	ENSG00000129437	protein_coding	ENST00000858969	51086486	817896.000000	proximity ENSG00000129437:50086486-52086486
chr19:51904306-51904457	19	51904307	51904457	ENSG00000129450	protein_coding	ENST00000850850	51124975	779407.000000	proximity ENSG00000129450:50124975-52124975
chr19:51904306-51904457	19	51904307	51904457	ENSG00000129451	protein_coding	ENST00000309958	51020026	884356.000000	proximity ENSG00000129451:50020026-52020026
chr19:51904306-51904457	19	51904307	51904457	ENSG00000129455	protein_coding	ENST00000600767	51002711	901671.000000	proximity ENSG00000129455:50002711-52002711
chr19:51904306-51904457	19	51904307	51904457	ENSG00000142512	protein_coding	ENST00000339313	51417642	486740.000000	proximity ENSG00000142512:50417642-52417642
chr19:51904306-51904457	19	51904307	51904457	ENSG00000142544	protein_coding	ENST00000421832	51108409	795973.000000	proximity ENSG00000142544:50108409-52108409
chr19:51904306-51904457	19	51904307	51904457	ENSG00000142549	protein_coding	ENST00000270642	51311644	592738.000000	proximity ENSG00000142549:50311644-52311644
chr19:51904306-51904457	19	51904307	51904457	ENSG00000142556	protein_coding	ENST00000935618	52028337	123955.000000	proximity ENSG00000142556:51028337-53028337
chr19:51904306-51904457	19	51904307	51904457	ENSG00000160318	protein_coding	ENST00000291715	51369003	535379.000000	proximity ENSG00000160318:50369003-52369003
chr19:51904306-51904457	19	51904307	51904457	ENSG00000161551	protein_coding	ENST00000638348	51887951	16431.000000	proximity ENSG00000161551:50887951-52887951
chr19:51904306-51904457	19	51904307	51904457	ENSG00000167554	protein_coding	ENST00000403906	52336243	431861.000000	proximity ENSG00000167554:51336243-53336243
chr19:51904306-51904457	19	51904307	51904457	ENSG00000167555	protein_coding	ENST00000862204	52397907	493525.000000	proximity ENSG00000167555:51397907-53397907
chr19:51904306-51904457	19	51904307	51904457	ENSG00000167562	protein_coding	ENST00000593941	52570664	666282.000000	proximity ENSG00000167562:51570664-53570664
chr19:51904306-51904457	19	51904307	51904457	ENSG00000167749	protein_coding	ENST00000324041	50911395	992987.000000	proximity ENSG00000167749:49911395-51911395
chr19:51904306-51904457	19	51904307	51904457	ENSG00000167754	protein_coding	ENST00000860846	50953100	951282.000000	proximity ENSG00000167754:49953100-51953100
chr19:51904306-51904457	19	51904307	51904457	ENSG00000167755	protein_coding	ENST00000376851	50968972	935410.000000	proximity ENSG00000167755:49968972-51968972
chr19:51904306-51904457	19	51904307	51904457	ENSG00000167757	protein_coding	ENST00000860370	51026246	878136.000000	proximity ENSG00000167757:50026246-52026246
chr19:51904306-51904457	19	51904307	51904457	ENSG00000167759	protein_coding	ENST00000595793	51065092	839290.000000	proximity ENSG00000167759:50065092-52065092
chr19:51904306-51904457	19	51904307	51904457	ENSG00000167766	protein_coding	ENST00000597597	52637086	732704.000000	proximity ENSG00000167766:51637086-53637086
chr19:51904306-51904457	19	51904307	51904457	ENSG00000168995	protein_coding	ENST00000317643	51142301	762081.000000	proximity ENSG00000168995:50142301-52142301
chr19:51904306-51904457	19	51904307	51904457	ENSG00000169035	protein_coding	ENST00000900087	50984038	920344.000000	proximity ENSG00000169035:49984038-51984038
chr19:51904306-51904457	19	51904307	51904457	ENSG00000171049	protein_coding	ENST00000598776	51762760	141622.000000	proximity ENSG00000171049:50762760-52762760
chr19:51904306-51904457	19	51904307	51904457	ENSG00000171051	protein_coding	ENST00000595042	51751893	152489.000000	proximity ENSG00000171051:50751893-52751893
chr19:51904306-51904457	19	51904307	51904457	ENSG00000176024	protein_coding	ENST00000946119	51927471	23089.000000	proximity ENSG00000176024:50927471-52927471
chr19:51904306-51904457	19	51904307	51904457	ENSG00000179213	protein_coding	ENST00000601727	51251080	653302.000000	proximity ENSG00000179213:50251080-52251080
chr19:51904306-51904457	19	51904307	51904457	ENSG00000182310	protein_coding	ENST00000637797	51693330	211052.000000	proximity ENSG00000182310:50693330-52693330
chr19:51904306-51904457	19	51904307	51904457	ENSG00000182986	protein_coding	ENST00000595635	52897560	993178.000000	proximity ENSG00000182986:51897560-53897560
chr19:51904306-51904457	19	51904307	51904457	ENSG00000186474	protein_coding	ENST00000684732	51035002	869380.000000	proximity ENSG00000186474:50035002-52035002
chr19:51904306-51904457	19	51904307	51904457	ENSG00000186806	protein_coding	ENST00000335624	51342139	562243.000000	proximity ENSG00000186806:50342139-52342139
chr19:51904306-51904457	19	51904307	51904457	ENSG00000187474	protein_coding	ENST00000957103	51795137	109245.000000	proximity ENSG00000187474:50795137-52795137
chr19:51904306-51904457	19	51904307	51904457	ENSG00000189190	protein_coding	ENST00000929806	52786768	882386.000000	proximity ENSG00000189190:51786768-53786768
chr19:51904306-51904457	19	51904307	51904457	ENSG00000196214	protein_coding	ENST00000439461	52269587	365205.000000	proximity ENSG00000196214:51269587-53269587
chr19:51904306-51904457	19	51904307	51904457	ENSG00000196267	protein_coding	ENST00000884043	52171624	267242.000000	proximity ENSG00000196267:51171624-53171624
chr19:51904306-51904457	19	51904307	51904457	ENSG00000197608	protein_coding	ENST00000913203	52089389	185007.000000	proximity ENSG00000197608:51089389-53089389
chr19:51904306-51904457	19	51904307	51904457	ENSG00000197619	protein_coding	ENST00000602063	52008081	103699.000000	proximity ENSG00000197619:51008081-53008081
chr19:51904306-51904457	19	51904307	51904457	ENSG00000198093	protein_coding	ENST00000966435	51905049	667.000000	proximity ENSG00000198093:50905049-52905049
chr19:51904306-51904457	19	51904307	51904457	ENSG00000198464	protein_coding	ENST00000944566	52297167	392785.000000	proximity ENSG00000198464:51297167-53297167
chr19:51904306-51904457	19	51904307	51904457	ENSG00000198482	protein_coding	ENST00000875424	52535988	631606.000000	proximity ENSG00000198482:51535988-53535988
chr19:51904306-51904457	19	51904307	51904457	ENSG00000198538	protein_coding	ENST00000438150	52806021	901639.000000	proximity ENSG00000198538:51806021-53806021
chr19:51904306-51904457	19	51904307	51904457	ENSG00000198633	protein_coding	ENST00000433050	52429148	524766.000000	proximity ENSG00000198633:51429148-53429148
chr19:51904306-51904457	19	51904307	51904457	ENSG00000204604	protein_coding	ENST00000595646	52857619	953237.000000	proximity ENSG00000204604:51857619-53857619
chr19:51904306-51904457	19	51904307	51904457	ENSG00000204611	protein_coding	ENST00000918015	52139965	235583.000000	proximity ENSG00000204611:51139965-53139965
chr19:51904306-51904457	19	51904307	51904457	ENSG00000213020	protein_coding	ENST00000937953	52717873	813491.000000	proximity ENSG00000213020:51717873-53717873
chr19:51904306-51904457	19	51904307	51904457	ENSG00000213022	protein_coding	ENST00000594211	51009592	894790.000000	proximity ENSG00000213022:50009592-52009592
chr19:51904306-51904457	19	51904307	51904457	ENSG00000213822	protein_coding	ENST00000396477	51478539	425843.000000	proximity ENSG00000213822:50478539-52478539
chr19:51904306-51904457	19	51904307	51904457	ENSG00000221923	protein_coding	ENST00000906539	52369931	465549.000000	proximity ENSG00000221923:51369931-53369931
chr19:51904306-51904457	19	51904307	51904457	ENSG00000254415	protein_coding	ENST00000360844	51646825	257557.000000	proximity ENSG00000254415:50646825-52646825
chr19:51904306-51904457	19	51904307	51904457	ENSG00000254521	protein_coding	ENST00000291707	51501800	402582.000000	proximity ENSG00000254521:50501800-52501800
chr19:51904306-51904457	19	51904307	51904457	ENSG00000256087	protein_coding	ENST00000221315	52048838	144456.000000	proximity ENSG00000256087:51048838-53048838
chr19:51904306-51904457	19	51904307	51904457	ENSG00000256683	protein_coding	ENST00000970662	51975429	71047.000000	proximity ENSG00000256683:50975429-52975429
chr19:51904306-51904457	19	51904307	51904457	ENSG00000258405	protein_coding	ENST00000421239	52453553	549171.000000	proximity ENSG00000258405:51453553-53453553
chr19:51904306-51904457	19	51904307	51904457	ENSG00000262874	protein_coding	ENST00000574814	51390591	513791.000000	proximity ENSG00000262874:50390591-52390591
chr19:51904306-51904457	19	51904307	51904457	ENSG00000268500	protein_coding	ENST00000683636	51630401	273981.000000	proximity ENSG00000268500:50630401-52630401
chr19:51904306-51904457	19	51904307	51904457	ENSG00000269825	protein_coding	ENST00000963677	52665908	761526.000000	proximity ENSG00000269825:51665908-53665908
chr19:51904586-51904737	19	51904587	51904737	ENSG00000105366	protein_coding	ENST00000321424	51458454	446208.000000	proximity ENSG00000105366:50458454-52458454
chr19:51904586-51904737	19	51904587	51904737	ENSG00000105370	protein_coding	ENST00000221973	51387955	516707.000000	proximity ENSG00000105370:50387955-52387955
chr19:51904586-51904737	19	51904587	51904737	ENSG00000105374	protein_coding	ENST00000595217	51372701	531961.000000	proximity ENSG00000105374:50372701-52372701
chr19:51904586-51904737	19	51904587	51904737	ENSG00000105379	protein_coding	ENST00000354232	51357106	547556.000000	proximity ENSG00000105379:50357106-52357106
chr19:51904586-51904737	19	51904587	51904737	ENSG00000105383	protein_coding	ENST00000945453	51217033	687629.000000	proximity ENSG00000105383:50217033-52217033
chr19:51904586-51904737	19	51904587	51904737	ENSG00000105492	protein_coding	ENST00000425629	51531670	372992.000000	proximity ENSG00000105492:50531670-52531670
chr19:51904586-51904737	19	51904587	51904737	ENSG00000105497	protein_coding	ENST00000262259	51571283	333379.000000	proximity ENSG00000105497:50571283-52571283
chr19:51904586-51904737	19	51904587	51904737	ENSG00000105509	protein_coding	ENST00000540069	51723991	180671.000000	proximity ENSG00000105509:50723991-52723991
chr19:51904586-51904737	19	51904587	51904737	ENSG00000105568	protein_coding	ENST00000322088	52190052	285390.000000	proximity ENSG00000105568:51190052-53190052
chr19:51904586-51904737	19	51904587	51904737	ENSG00000129437	protein_coding	ENST00000858969	51086486	818176.000000	proximity ENSG00000129437:50086486-52086486
chr19:51904586-51904737	19	51904587	51904737	ENSG00000129450	protein_coding	ENST00000850850	51124975	779687.000000	proximity ENSG00000129450:50124975-52124975
chr19:51904586-51904737	19	51904587	51904737	ENSG00000129451	protein_coding	ENST00000309958	51020026	884636.000000	proximity ENSG00000129451:50020026-52020026
chr19:51904586-51904737	19	51904587	51904737	ENSG00000129455	protein_coding	ENST00000600767	51002711	901951.000000	proximity ENSG00000129455:50002711-52002711
chr19:51904586-51904737	19	51904587	51904737	ENSG00000142512	protein_coding	ENST00000339313	51417642	487020.000000	proximity ENSG00000142512:50417642-52417642
chr19:51904586-51904737	19	51904587	51904737	ENSG00000142544	protein_coding	ENST00000421832	51108409	796253.000000	proximity ENSG00000142544:50108409-52108409
chr19:51904586-51904737	19	51904587	51904737	ENSG00000142549	protein_coding	ENST00000270642	51311644	593018.000000	proximity ENSG00000142549:50311644-52311644
chr19:51904586-51904737	19	51904587	51904737	ENSG00000142556	protein_coding	ENST00000935618	52028337	123675.000000	proximity ENSG00000142556:51028337-53028337
chr19:51904586-51904737	19	51904587	51904737	ENSG00000160318	protein_coding	ENST00000291715	51369003	535659.000000	proximity ENSG00000160318:50369003-52369003
chr19:51904586-51904737	19	51904587	51904737	ENSG00000161551	protein_coding	ENST00000638348	51887951	16711.000000	proximity ENSG00000161551:50887951-52887951
chr19:51904586-51904737	19	51904587	51904737	ENSG00000167554	protein_coding	ENST00000403906	52336243	431581.000000	proximity ENSG00000167554:51336243-53336243
chr19:51904586-51904737	19	51904587	51904737	ENSG00000167555	protein_coding	ENST00000862204	52397907	493245.000000	proximity ENSG00000167555:51397907-53397907
chr19:51904586-51904737	19	51904587	51904737	ENSG00000167562	protein_coding	ENST00000593941	52570664	666002.000000	proximity ENSG00000167562:51570664-53570664
chr19:51904586-51904737	19	51904587	51904737	ENSG00000167749	protein_coding	ENST00000324041	50911395	993267.000000	proximity ENSG00000167749:49911395-51911395
chr19:51904586-51904737	19	51904587	51904737	ENSG00000167754	protein_coding	ENST00000860846	50953100	951562.000000	proximity ENSG00000167754:49953100-51953100
chr19:51904586-51904737	19	51904587	51904737	ENSG00000167755	protein_coding	ENST00000376851	50968972	935690.000000	proximity ENSG00000167755:49968972-51968972
chr19:51904586-51904737	19	51904587	51904737	ENSG00000167757	protein_coding	ENST00000860370	51026246	878416.000000	proximity ENSG00000167757:50026246-52026246
chr19:51904586-51904737	19	51904587	51904737	ENSG00000167759	protein_coding	ENST00000595793	51065092	839570.000000	proximity ENSG00000167759:50065092-52065092
chr19:51904586-51904737	19	51904587	51904737	ENSG00000167766	protein_coding	ENST00000597597	52637086	732424.000000	proximity ENSG00000167766:51637086-53637086
chr19:51904586-51904737	19	51904587	51904737	ENSG00000168995	protein_coding	ENST00000317643	51142301	762361.000000	proximity ENSG00000168995:50142301-52142301
chr19:51904586-51904737	19	51904587	51904737	ENSG00000169035	protein_coding	ENST00000900087	50984038	920624.000000	proximity ENSG00000169035:49984038-51984038
chr19:51904586-51904737	19	51904587	51904737	ENSG00000171049	protein_coding	ENST00000598776	51762760	141902.000000	proximity ENSG00000171049:50762760-52762760
chr19:51904586-51904737	19	51904587	51904737	ENSG00000171051	protein_coding	ENST00000595042	51751893	152769.000000	proximity ENSG00000171051:50751893-52751893
chr19:51904586-51904737	19	51904587	51904737	ENSG00000176024	protein_coding	ENST00000946119	51927471	22809.000000	proximity ENSG00000176024:50927471-52927471
chr19:51904586-51904737	19	51904587	51904737	ENSG00000179213	protein_coding	ENST00000601727	51251080	653582.000000	proximity ENSG00000179213:50251080-52251080
chr19:51904586-51904737	19	51904587	51904737	ENSG00000182310	protein_coding	ENST00000637797	51693330	211332.000000	proximity ENSG00000182310:50693330-52693330
chr19:51904586-51904737	19	51904587	51904737	ENSG00000182986	protein_coding	ENST00000595635	52897560	992898.000000	proximity ENSG00000182986:51897560-53897560
chr19:51904586-51904737	19	51904587	51904737	ENSG00000186474	protein_coding	ENST00000684732	51035002	869660.000000	proximity ENSG00000186474:50035002-52035002
chr19:51904586-51904737	19	51904587	51904737	ENSG00000186806	protein_coding	ENST00000335624	51342139	562523.000000	proximity ENSG00000186806:50342139-52342139
chr19:51904586-51904737	19	51904587	51904737	ENSG00000187474	protein_coding	ENST00000957103	51795137	109525.000000	proximity ENSG00000187474:50795137-52795137
chr19:51904586-51904737	19	51904587	51904737	ENSG00000189190	protein_coding	ENST00000929806	52786768	882106.000000	proximity ENSG00000189190:51786768-53786768
chr19:51904586-51904737	19	51904587	51904737	ENSG00000196214	protein_coding	ENST00000439461	52269587	364925.000000	proximity ENSG00000196214:51269587-53269587
chr19:51904586-51904737	19	51904587	51904737	ENSG00000196267	protein_coding	ENST00000884043	52171624	266962.000000	proximity ENSG00000196267:51171624-53171624
chr19:51904586-51904737	19	51904587	51904737	ENSG00000197608	protein_coding	ENST00000913203	52089389	184727.000000	proximity ENSG00000197608:51089389-53089389
chr19:51904586-51904737	19	51904587	51904737	ENSG00000197619	protein_coding	ENST00000602063	52008081	103419.000000	proximity ENSG00000197619:51008081-53008081
chr19:51904586-51904737	19	51904587	51904737	ENSG00000198093	protein_coding	ENST00000966435	51905049	387.000000	proximity ENSG00000198093:50905049-52905049
chr19:51904586-51904737	19	51904587	51904737	ENSG00000198464	protein_coding	ENST00000944566	52297167	392505.000000	proximity ENSG00000198464:51297167-53297167
chr19:51904586-51904737	19	51904587	51904737	ENSG00000198482	protein_coding	ENST00000875424	52535988	631326.000000	proximity ENSG00000198482:51535988-53535988
chr19:51904586-51904737	19	51904587	51904737	ENSG00000198538	protein_coding	ENST00000438150	52806021	901359.000000	proximity ENSG00000198538:51806021-53806021
chr19:51904586-51904737	19	51904587	51904737	ENSG00000198633	protein_coding	ENST00000433050	52429148	524486.000000	proximity ENSG00000198633:51429148-53429148
chr19:51904586-51904737	19	51904587	51904737	ENSG00000204604	protein_coding	ENST00000595646	52857619	952957.000000	proximity ENSG00000204604:51857619-53857619
chr19:51904586-51904737	19	51904587	51904737	ENSG00000204611	protein_coding	ENST00000918015	52139965	235303.000000	proximity ENSG00000204611:51139965-53139965
chr19:51904586-51904737	19	51904587	51904737	ENSG00000213020	protein_coding	ENST00000937953	52717873	813211.000000	proximity ENSG00000213020:51717873-53717873
chr19:51904586-51904737	19	51904587	51904737	ENSG00000213022	protein_coding	ENST00000594211	51009592	895070.000000	proximity ENSG00000213022:50009592-52009592
chr19:51904586-51904737	19	51904587	51904737	ENSG00000213822	protein_coding	ENST00000396477	51478539	426123.000000	proximity ENSG00000213822:50478539-52478539
chr19:51904586-51904737	19	51904587	51904737	ENSG00000221923	protein_coding	ENST00000906539	52369931	465269.000000	proximity ENSG00000221923:51369931-53369931
chr19:51904586-51904737	19	51904587	51904737	ENSG00000254415	protein_coding	ENST00000360844	51646825	257837.000000	proximity ENSG00000254415:50646825-52646825
chr19:51904586-51904737	19	51904587	51904737	ENSG00000254521	protein_coding	ENST00000291707	51501800	402862.000000	proximity ENSG00000254521:50501800-52501800
chr19:51904586-51904737	19	51904587	51904737	ENSG00000256087	protein_coding	ENST00000221315	52048838	144176.000000	proximity ENSG00000256087:51048838-53048838
chr19:51904586-51904737	19	51904587	51904737	ENSG00000256683	protein_coding	ENST00000970662	51975429	70767.000000	proximity ENSG00000256683:50975429-52975429
chr19:51904586-51904737	19	51904587	51904737	ENSG00000258405	protein_coding	ENST00000421239	52453553	548891.000000	proximity ENSG00000258405:51453553-53453553
chr19:51904586-51904737	19	51904587	51904737	ENSG00000262874	protein_coding	ENST00000574814	51390591	514071.000000	proximity ENSG00000262874:50390591-52390591
chr19:51904586-51904737	19	51904587	51904737	ENSG00000268500	protein_coding	ENST00000683636	51630401	274261.000000	proximity ENSG00000268500:50630401-52630401
chr19:51904586-51904737	19	51904587	51904737	ENSG00000269825	protein_coding	ENST00000963677	52665908	761246.000000	proximity ENSG00000269825:51665908-53665908
chr19:51904746-51904897	19	51904747	51904897	ENSG00000105366	protein_coding	ENST00000321424	51458454	446368.000000	proximity ENSG00000105366:50458454-52458454
chr19:51904746-51904897	19	51904747	51904897	ENSG00000105370	protein_coding	ENST00000221973	51387955	516867.000000	proximity ENSG00000105370:50387955-52387955
chr19:51904746-51904897	19	51904747	51904897	ENSG00000105374	protein_coding	ENST00000595217	51372701	532121.000000	proximity ENSG00000105374:50372701-52372701
chr19:51904746-51904897	19	51904747	51904897	ENSG00000105379	protein_coding	ENST00000354232	51357106	547716.000000	proximity ENSG00000105379:50357106-52357106
chr19:51904746-51904897	19	51904747	51904897	ENSG00000105383	protein_coding	ENST00000945453	51217033	687789.000000	proximity ENSG00000105383:50217033-52217033
chr19:51904746-51904897	19	51904747	51904897	ENSG00000105492	protein_coding	ENST00000425629	51531670	373152.000000	proximity ENSG00000105492:50531670-52531670
chr19:51904746-51904897	19	51904747	51904897	ENSG00000105497	protein_coding	ENST00000262259	51571283	333539.000000	proximity ENSG00000105497:50571283-52571283
chr19:51904746-51904897	19	51904747	51904897	ENSG00000105509	protein_coding	ENST00000540069	51723991	180831.000000	proximity ENSG00000105509:50723991-52723991
chr19:51904746-51904897	19	51904747	51904897	ENSG00000105568	protein_coding	ENST00000322088	52190052	285230.000000	proximity ENSG00000105568:51190052-53190052
chr19:51904746-51904897	19	51904747	51904897	ENSG00000129437	protein_coding	ENST00000858969	51086486	818336.000000	proximity ENSG00000129437:50086486-52086486
chr19:51904746-51904897	19	51904747	51904897	ENSG00000129450	protein_coding	ENST00000850850	51124975	779847.000000	proximity ENSG00000129450:50124975-52124975
chr19:51904746-51904897	19	51904747	51904897	ENSG00000129451	protein_coding	ENST00000309958	51020026	884796.000000	proximity ENSG00000129451:50020026-52020026
chr19:51904746-51904897	19	51904747	51904897	ENSG00000129455	protein_coding	ENST00000600767	51002711	902111.000000	proximity ENSG00000129455:50002711-52002711
chr19:51904746-51904897	19	51904747	51904897	ENSG00000142512	protein_coding	ENST00000339313	51417642	487180.000000	proximity ENSG00000142512:50417642-52417642
chr19:51904746-51904897	19	51904747	51904897	ENSG00000142544	protein_coding	ENST00000421832	51108409	796413.000000	proximity ENSG00000142544:50108409-52108409
chr19:51904746-51904897	19	51904747	51904897	ENSG00000142549	protein_coding	ENST00000270642	51311644	593178.000000	proximity ENSG00000142549:50311644-52311644
chr19:51904746-51904897	19	51904747	51904897	ENSG00000142556	protein_coding	ENST00000935618	52028337	123515.000000	proximity ENSG00000142556:51028337-53028337
chr19:51904746-51904897	19	51904747	51904897	ENSG00000160318	protein_coding	ENST00000291715	51369003	535819.000000	proximity ENSG00000160318:50369003-52369003
chr19:51904746-51904897	19	51904747	51904897	ENSG00000161551	protein_coding	ENST00000638348	51887951	16871.000000	proximity ENSG00000161551:50887951-52887951
chr19:51904746-51904897	19	51904747	51904897	ENSG00000167554	protein_coding	ENST00000403906	52336243	431421.000000	proximity ENSG00000167554:51336243-53336243
chr19:51904746-51904897	19	51904747	51904897	ENSG00000167555	protein_coding	ENST00000862204	52397907	493085.000000	proximity ENSG00000167555:51397907-53397907
chr19:51904746-51904897	19	51904747	51904897	ENSG00000167562	protein_coding	ENST00000593941	52570664	665842.000000	proximity ENSG00000167562:51570664-53570664
chr19:51904746-51904897	19	51904747	51904897	ENSG00000167749	protein_coding	ENST00000324041	50911395	993427.000000	proximity ENSG00000167749:49911395-51911395
chr19:51904746-51904897	19	51904747	51904897	ENSG00000167754	protein_coding	ENST00000860846	50953100	951722.000000	proximity ENSG00000167754:49953100-51953100
chr19:51904746-51904897	19	51904747	51904897	ENSG00000167755	protein_coding	ENST00000376851	50968972	935850.000000	proximity ENSG00000167755:49968972-51968972
chr19:51904746-51904897	19	51904747	51904897	ENSG00000167757	protein_coding	ENST00000860370	51026246	878576.000000	proximity ENSG00000167757:50026246-52026246
chr19:51904746-51904897	19	51904747	51904897	ENSG00000167759	protein_coding	ENST00000595793	51065092	839730.000000	proximity ENSG00000167759:50065092-52065092
chr19:51904746-51904897	19	51904747	51904897	ENSG00000167766	protein_coding	ENST00000597597	52637086	732264.000000	proximity ENSG00000167766:51637086-53637086
chr19:51904746-51904897	19	51904747	51904897	ENSG00000168995	protein_coding	ENST00000317643	51142301	762521.000000	proximity ENSG00000168995:50142301-52142301
chr19:51904746-51904897	19	51904747	51904897	ENSG00000169035	protein_coding	ENST00000900087	50984038	920784.000000	proximity ENSG00000169035:49984038-51984038
chr19:51904746-51904897	19	51904747	51904897	ENSG00000171049	protein_coding	ENST00000598776	51762760	142062.000000	proximity ENSG00000171049:50762760-52762760
chr19:51904746-51904897	19	51904747	51904897	ENSG00000171051	protein_coding	ENST00000595042	51751893	152929.000000	proximity ENSG00000171051:50751893-52751893
chr19:51904746-51904897	19	51904747	51904897	ENSG00000176024	protein_coding	ENST00000946119	51927471	22649.000000	proximity ENSG00000176024:50927471-52927471
chr19:51904746-51904897	19	51904747	51904897	ENSG00000179213	protein_coding	ENST00000601727	51251080	653742.000000	proximity ENSG00000179213:50251080-52251080
chr19:51904746-51904897	19	51904747	51904897	ENSG00000182310	protein_coding	ENST00000637797	51693330	211492.000000	proximity ENSG00000182310:50693330-52693330
chr19:51904746-51904897	19	51904747	51904897	ENSG00000182986	protein_coding	ENST00000595635	52897560	992738.000000	proximity ENSG00000182986:51897560-53897560
chr19:51904746-51904897	19	51904747	51904897	ENSG00000186474	protein_coding	ENST00000684732	51035002	869820.000000	proximity ENSG00000186474:50035002-52035002
chr19:51904746-51904897	19	51904747	51904897	ENSG00000186806	protein_coding	ENST00000335624	51342139	562683.000000	proximity ENSG00000186806:50342139-52342139
chr19:51904746-51904897	19	51904747	51904897	ENSG00000187474	protein_coding	ENST00000957103	51795137	109685.000000	proximity ENSG00000187474:50795137-52795137
chr19:51904746-51904897	19	51904747	51904897	ENSG00000189190	protein_coding	ENST00000929806	52786768	881946.000000	proximity ENSG00000189190:51786768-53786768
chr19:51904746-51904897	19	51904747	51904897	ENSG00000196214	protein_coding	ENST00000439461	52269587	364765.000000	proximity ENSG00000196214:51269587-53269587
chr19:51904746-51904897	19	51904747	51904897	ENSG00000196267	protein_coding	ENST00000884043	52171624	266802.000000	proximity ENSG00000196267:51171624-53171624
chr19:51904746-51904897	19	51904747	51904897	ENSG00000197608	protein_coding	ENST00000913203	52089389	184567.000000	proximity ENSG00000197608:51089389-53089389
chr19:51904746-51904897	19	51904747	51904897	ENSG00000197619	protein_coding	ENST00000602063	52008081	103259.000000	proximity ENSG00000197619:51008081-53008081
chr19:51904746-51904897	19	51904747	51904897	ENSG00000198093	protein_coding	ENST00000966435	51905049	227.000000	proximity ENSG00000198093:50905049-52905049
chr19:51904746-51904897	19	51904747	51904897	ENSG00000198464	protein_coding	ENST00000944566	52297167	392345.000000	proximity ENSG00000198464:51297167-53297167
chr19:51904746-51904897	19	51904747	51904897	ENSG00000198482	protein_coding	ENST00000875424	52535988	631166.000000	proximity ENSG00000198482:51535988-53535988
chr19:51904746-51904897	19	51904747	51904897	ENSG00000198538	protein_coding	ENST00000438150	52806021	901199.000000	proximity ENSG00000198538:51806021-53806021
chr19:51904746-51904897	19	51904747	51904897	ENSG00000198633	protein_coding	ENST00000433050	52429148	524326.000000	proximity ENSG00000198633:51429148-53429148
chr19:51904746-51904897	19	51904747	51904897	ENSG00000204604	protein_coding	ENST00000595646	52857619	952797.000000	proximity ENSG00000204604:51857619-53857619
chr19:51904746-51904897	19	51904747	51904897	ENSG00000204611	protein_coding	ENST00000918015	52139965	235143.000000	proximity ENSG00000204611:51139965-53139965
chr19:51904746-51904897	19	51904747	51904897	ENSG00000213020	protein_coding	ENST00000937953	52717873	813051.000000	proximity ENSG00000213020:51717873-53717873
chr19:51904746-51904897	19	51904747	51904897	ENSG00000213022	protein_coding	ENST00000594211	51009592	895230.000000	proximity ENSG00000213022:50009592-52009592
chr19:51904746-51904897	19	51904747	51904897	ENSG00000213822	protein_coding	ENST00000396477	51478539	426283.000000	proximity ENSG00000213822:50478539-52478539
chr19:51904746-51904897	19	51904747	51904897	ENSG00000221923	protein_coding	ENST00000906539	52369931	465109.000000	proximity ENSG00000221923:51369931-53369931
chr19:51904746-51904897	19	51904747	51904897	ENSG00000254415	protein_coding	ENST00000360844	51646825	257997.000000	proximity ENSG00000254415:50646825-52646825
chr19:51904746-51904897	19	51904747	51904897	ENSG00000254521	protein_coding	ENST00000291707	51501800	403022.000000	proximity ENSG00000254521:50501800-52501800
chr19:51904746-51904897	19	51904747	51904897	ENSG00000256087	protein_coding	ENST00000221315	52048838	144016.000000	proximity ENSG00000256087:51048838-53048838
chr19:51904746-51904897	19	51904747	51904897	ENSG00000256683	protein_coding	ENST00000970662	51975429	70607.000000	proximity ENSG00000256683:50975429-52975429
chr19:51904746-51904897	19	51904747	51904897	ENSG00000258405	protein_coding	ENST00000421239	52453553	548731.000000	proximity ENSG00000258405:51453553-53453553
chr19:51904746-51904897	19	51904747	51904897	ENSG00000262874	protein_coding	ENST00000574814	51390591	514231.000000	proximity ENSG00000262874:50390591-52390591
chr19:51904746-51904897	19	51904747	51904897	ENSG00000268500	protein_coding	ENST00000683636	51630401	274421.000000	proximity ENSG00000268500:50630401-52630401
chr19:51904746-51904897	19	51904747	51904897	ENSG00000269825	protein_coding	ENST00000963677	52665908	761086.000000	proximity ENSG00000269825:51665908-53665908
chr19:51905391-51905542	19	51905392	51905542	ENSG00000105366	protein_coding	ENST00000321424	51458454	447013.000000	proximity ENSG00000105366:50458454-52458454
chr19:51905391-51905542	19	51905392	51905542	ENSG00000105370	protein_coding	ENST00000221973	51387955	517512.000000	proximity ENSG00000105370:50387955-52387955
chr19:51905391-51905542	19	51905392	51905542	ENSG00000105374	protein_coding	ENST00000595217	51372701	532766.000000	proximity ENSG00000105374:50372701-52372701
chr19:51905391-51905542	19	51905392	51905542	ENSG00000105379	protein_coding	ENST00000354232	51357106	548361.000000	proximity ENSG00000105379:50357106-52357106
chr19:51905391-51905542	19	51905392	51905542	ENSG00000105383	protein_coding	ENST00000945453	51217033	688434.000000	proximity ENSG00000105383:50217033-52217033
chr19:51905391-51905542	19	51905392	51905542	ENSG00000105492	protein_coding	ENST00000425629	51531670	373797.000000	proximity ENSG00000105492:50531670-52531670
chr19:51905391-51905542	19	51905392	51905542	ENSG00000105497	protein_coding	ENST00000262259	51571283	334184.000000	proximity ENSG00000105497:50571283-52571283
chr19:51905391-51905542	19	51905392	51905542	ENSG00000105509	protein_coding	ENST00000540069	51723991	181476.000000	proximity ENSG00000105509:50723991-52723991
chr19:51905391-51905542	19	51905392	51905542	ENSG00000105568	protein_coding	ENST00000322088	52190052	284585.000000	proximity ENSG00000105568:51190052-53190052
chr19:51905391-51905542	19	51905392	51905542	ENSG00000129437	protein_coding	ENST00000858969	51086486	818981.000000	proximity ENSG00000129437:50086486-52086486
chr19:51905391-51905542	19	51905392	51905542	ENSG00000129450	protein_coding	ENST00000850850	51124975	780492.000000	proximity ENSG00000129450:50124975-52124975
chr19:51905391-51905542	19	51905392	51905542	ENSG00000129451	protein_coding	ENST00000309958	51020026	885441.000000	proximity ENSG00000129451:50020026-52020026
chr19:51905391-51905542	19	51905392	51905542	ENSG00000129455	protein_coding	ENST00000600767	51002711	902756.000000	proximity ENSG00000129455:50002711-52002711
chr19:51905391-51905542	19	51905392	51905542	ENSG00000142512	protein_coding	ENST00000339313	51417642	487825.000000	proximity ENSG00000142512:50417642-52417642
chr19:51905391-51905542	19	51905392	51905542	ENSG00000142544	protein_coding	ENST00000421832	51108409	797058.000000	proximity ENSG00000142544:50108409-52108409
chr19:51905391-51905542	19	51905392	51905542	ENSG00000142549	protein_coding	ENST00000270642	51311644	593823.000000	proximity ENSG00000142549:50311644-52311644
chr19:51905391-51905542	19	51905392	51905542	ENSG00000142556	protein_coding	ENST00000935618	52028337	122870.000000	proximity ENSG00000142556:51028337-53028337
chr19:51905391-51905542	19	51905392	51905542	ENSG00000160318	protein_coding	ENST00000291715	51369003	536464.000000	proximity ENSG00000160318:50369003-52369003
chr19:51905391-51905542	19	51905392	51905542	ENSG00000161551	protein_coding	ENST00000638348	51887951	17516.000000	proximity ENSG00000161551:50887951-52887951
chr19:51905391-51905542	19	51905392	51905542	ENSG00000167554	protein_coding	ENST00000403906	52336243	430776.000000	proximity ENSG00000167554:51336243-53336243
chr19:51905391-51905542	19	51905392	51905542	ENSG00000167555	protein_coding	ENST00000862204	52397907	492440.000000	proximity ENSG00000167555:51397907-53397907
chr19:51905391-51905542	19	51905392	51905542	ENSG00000167562	protein_coding	ENST00000593941	52570664	665197.000000	proximity ENSG00000167562:51570664-53570664
chr19:51905391-51905542	19	51905392	51905542	ENSG00000167749	protein_coding	ENST00000324041	50911395	994072.000000	proximity ENSG00000167749:49911395-51911395
chr19:51905391-51905542	19	51905392	51905542	ENSG00000167754	protein_coding	ENST00000860846	50953100	952367.000000	proximity ENSG00000167754:49953100-51953100
chr19:51905391-51905542	19	51905392	51905542	ENSG00000167755	protein_coding	ENST00000376851	50968972	936495.000000	proximity ENSG00000167755:49968972-51968972
chr19:51905391-51905542	19	51905392	51905542	ENSG00000167757	protein_coding	ENST00000860370	51026246	879221.000000	proximity ENSG00000167757:50026246-52026246
chr19:51905391-51905542	19	51905392	51905542	ENSG00000167759	protein_coding	ENST00000595793	51065092	840375.000000	proximity ENSG00000167759:50065092-52065092
chr19:51905391-51905542	19	51905392	51905542	ENSG00000167766	protein_coding	ENST00000597597	52637086	731619.000000	proximity ENSG00000167766:51637086-53637086
chr19:51905391-51905542	19	51905392	51905542	ENSG00000168995	protein_coding	ENST00000317643	51142301	763166.000000	proximity ENSG00000168995:50142301-52142301
chr19:51905391-51905542	19	51905392	51905542	ENSG00000169035	protein_coding	ENST00000900087	50984038	921429.000000	proximity ENSG00000169035:49984038-51984038
chr19:51905391-51905542	19	51905392	51905542	ENSG00000171049	protein_coding	ENST00000598776	51762760	142707.000000	proximity ENSG00000171049:50762760-52762760
chr19:51905391-51905542	19	51905392	51905542	ENSG00000171051	protein_coding	ENST00000595042	51751893	153574.000000	proximity ENSG00000171051:50751893-52751893
chr19:51905391-51905542	19	51905392	51905542	ENSG00000176024	protein_coding	ENST00000946119	51927471	22004.000000	proximity ENSG00000176024:50927471-52927471
chr19:51905391-51905542	19	51905392	51905542	ENSG00000179213	protein_coding	ENST00000601727	51251080	654387.000000	proximity ENSG00000179213:50251080-52251080
chr19:51905391-51905542	19	51905392	51905542	ENSG00000182310	protein_coding	ENST00000637797	51693330	212137.000000	proximity ENSG00000182310:50693330-52693330
chr19:51905391-51905542	19	51905392	51905542	ENSG00000182986	protein_coding	ENST00000595635	52897560	992093.000000	proximity ENSG00000182986:51897560-53897560
chr19:51905391-51905542	19	51905392	51905542	ENSG00000186474	protein_coding	ENST00000684732	51035002	870465.000000	proximity ENSG00000186474:50035002-52035002
chr19:51905391-51905542	19	51905392	51905542	ENSG00000186806	protein_coding	ENST00000335624	51342139	563328.000000	proximity ENSG00000186806:50342139-52342139
chr19:51905391-51905542	19	51905392	51905542	ENSG00000187474	protein_coding	ENST00000957103	51795137	110330.000000	proximity ENSG00000187474:50795137-52795137
chr19:51905391-51905542	19	51905392	51905542	ENSG00000189190	protein_coding	ENST00000929806	52786768	881301.000000	proximity ENSG00000189190:51786768-53786768
chr19:51905391-51905542	19	51905392	51905542	ENSG00000196214	protein_coding	ENST00000439461	52269587	364120.000000	proximity ENSG00000196214:51269587-53269587
chr19:51905391-51905542	19	51905392	51905542	ENSG00000196267	protein_coding	ENST00000884043	52171624	266157.000000	proximity ENSG00000196267:51171624-53171624
chr19:51905391-51905542	19	51905392	51905542	ENSG00000197608	protein_coding	ENST00000913203	52089389	183922.000000	proximity ENSG00000197608:51089389-53089389
chr19:51905391-51905542	19	51905392	51905542	ENSG00000197619	protein_coding	ENST00000602063	52008081	102614.000000	proximity ENSG00000197619:51008081-53008081
chr19:51905391-51905542	19	51905392	51905542	ENSG00000198093	protein_coding	ENST00000966435	51905049	418.000000	proximity ENSG00000198093:50905049-52905049
chr19:51905391-51905542	19	51905392	51905542	ENSG00000198464	protein_coding	ENST00000944566	52297167	391700.000000	proximity ENSG00000198464:51297167-53297167
chr19:51905391-51905542	19	51905392	51905542	ENSG00000198482	protein_coding	ENST00000875424	52535988	630521.000000	proximity ENSG00000198482:51535988-53535988
chr19:51905391-51905542	19	51905392	51905542	ENSG00000198538	protein_coding	ENST00000438150	52806021	900554.000000	proximity ENSG00000198538:51806021-53806021
chr19:51905391-51905542	19	51905392	51905542	ENSG00000198633	protein_coding	ENST00000433050	52429148	523681.000000	proximity ENSG00000198633:51429148-53429148
chr19:51905391-51905542	19	51905392	51905542	ENSG00000204604	protein_coding	ENST00000595646	52857619	952152.000000	proximity ENSG00000204604:51857619-53857619
chr19:51905391-51905542	19	51905392	51905542	ENSG00000204611	protein_coding	ENST00000918015	52139965	234498.000000	proximity ENSG00000204611:51139965-53139965
chr19:51905391-51905542	19	51905392	51905542	ENSG00000213020	protein_coding	ENST00000937953	52717873	812406.000000	proximity ENSG00000213020:51717873-53717873
chr19:51905391-51905542	19	51905392	51905542	ENSG00000213022	protein_coding	ENST00000594211	51009592	895875.000000	proximity ENSG00000213022:50009592-52009592
chr19:51905391-51905542	19	51905392	51905542	ENSG00000213822	protein_coding	ENST00000396477	51478539	426928.000000	proximity ENSG00000213822:50478539-52478539
chr19:51905391-51905542	19	51905392	51905542	ENSG00000221923	protein_coding	ENST00000906539	52369931	464464.000000	proximity ENSG00000221923:51369931-53369931
chr19:51905391-51905542	19	51905392	51905542	ENSG00000254415	protein_coding	ENST00000360844	51646825	258642.000000	proximity ENSG00000254415:50646825-52646825
chr19:51905391-51905542	19	51905392	51905542	ENSG00000254521	protein_coding	ENST00000291707	51501800	403667.000000	proximity ENSG00000254521:50501800-52501800
chr19:51905391-51905542	19	51905392	51905542	ENSG00000256087	protein_coding	ENST00000221315	52048838	143371.000000	proximity ENSG00000256087:51048838-53048838
chr19:51905391-51905542	19	51905392	51905542	ENSG00000256683	protein_coding	ENST00000970662	51975429	69962.000000	proximity ENSG00000256683:50975429-52975429
chr19:51905391-51905542	19	51905392	51905542	ENSG00000258405	protein_coding	ENST00000421239	52453553	548086.000000	proximity ENSG00000258405:51453553-53453553
chr19:51905391-51905542	19	51905392	51905542	ENSG00000262874	protein_coding	ENST00000574814	51390591	514876.000000	proximity ENSG00000262874:50390591-52390591
chr19:51905391-51905542	19	51905392	51905542	ENSG00000268500	protein_coding	ENST00000683636	51630401	275066.000000	proximity ENSG00000268500:50630401-52630401
chr19:51905391-51905542	19	51905392	51905542	ENSG00000269825	protein_coding	ENST00000963677	52665908	760441.000000	proximity ENSG00000269825:51665908-53665908
chr19:5191148-5191299	19	5191149	5191299	ENSG00000008382	protein_coding	ENST00000599840	4343562	847662.000000	proximity ENSG00000008382:3343562-5343562
chr19:5191148-5191299	19	5191149	5191299	ENSG00000031823	protein_coding	ENST00000340578	5978140	786916.000000	proximity ENSG00000031823:4978140-6978140
chr19:5191148-5191299	19	5191149	5191299	ENSG00000074842	protein_coding	ENST00000262947	4670342	520882.000000	proximity ENSG00000074842:3670342-5670342
chr19:5191148-5191299	19	5191149	5191299	ENSG00000087903	protein_coding	ENST00000303657	6110500	919276.000000	proximity ENSG00000087903:5110500-7110500
chr19:5191148-5191299	19	5191149	5191299	ENSG00000105246	protein_coding	ENST00000905122	4229314	961910.000000	proximity ENSG00000105246:3229314-5229314
chr19:5191148-5191299	19	5191149	5191299	ENSG00000105248	protein_coding	ENST00000262962	4247080	944144.000000	proximity ENSG00000105248:3247080-5247080
chr19:5191148-5191299	19	5191149	5191299	ENSG00000105251	protein_coding	ENST00000953160	4279069	912155.000000	proximity ENSG00000105251:3279069-5279069
chr19:5191148-5191299	19	5191149	5191299	ENSG00000105255	protein_coding	ENST00000911582	4304638	886586.000000	proximity ENSG00000105255:3304638-5304638
chr19:5191148-5191299	19	5191149	5191299	ENSG00000105355	protein_coding	ENST00000928989	4867019	324205.000000	proximity ENSG00000105355:3867019-5867019
chr19:5191148-5191299	19	5191149	5191299	ENSG00000105426	protein_coding	ENST00000919618	5340941	149717.000000	proximity ENSG00000105426:4340941-6340941
chr19:5191148-5191299	19	5191149	5191299	ENSG00000105428	protein_coding	ENST00000222033	5455417	264193.000000	proximity ENSG00000105428:4455417-6455417
chr19:5191148-5191299	19	5191149	5191299	ENSG00000105519	protein_coding	ENST00000961097	5913432	722208.000000	proximity ENSG00000105519:4913432-6913432
chr19:5191148-5191299	19	5191149	5191299	ENSG00000127663	protein_coding	ENST00000611640	4969113	222111.000000	proximity ENSG00000127663:3969113-5969113
chr19:5191148-5191299	19	5191149	5191299	ENSG00000127666	protein_coding	ENST00000868535	4831712	359512.000000	proximity ENSG00000127666:3831712-5831712
chr19:5191148-5191299	19	5191149	5191299	ENSG00000130254	protein_coding	ENST00000912090	5622807	431583.000000	proximity ENSG00000130254:4622807-6622807
chr19:5191148-5191299	19	5191149	5191299	ENSG00000130255	protein_coding	ENST00000577222	5681182	489958.000000	proximity ENSG00000130255:4681182-6681182
chr19:5191148-5191299	19	5191149	5191299	ENSG00000130377	protein_coding	ENST00000588304	6135635	944411.000000	proximity ENSG00000130377:5135635-7135635
chr19:5191148-5191299	19	5191149	5191299	ENSG00000130383	protein_coding	ENST00000588525	5870540	679316.000000	proximity ENSG00000130383:4870540-6870540
chr19:5191148-5191299	19	5191149	5191299	ENSG00000141965	protein_coding	ENST00000269856	4791734	399490.000000	proximity ENSG00000141965:3791734-5791734
chr19:5191148-5191299	19	5191149	5191299	ENSG00000141985	protein_coding	ENST00000269886	4400547	790677.000000	proximity ENSG00000141985:3400547-5400547
chr19:5191148-5191299	19	5191149	5191299	ENSG00000141994	protein_coding	ENST00000931382	5791176	599952.000000	proximity ENSG00000141994:4791176-6791176
chr19:5191148-5191299	19	5191149	5191299	ENSG00000142002	protein_coding	ENST00000593973	4716127	475097.000000	proximity ENSG00000142002:3716127-5716127
chr19:5191148-5191299	19	5191149	5191299	ENSG00000156413	protein_coding	ENST00000318336	5839702	648478.000000	proximity ENSG00000156413:4839702-6839702
chr19:5191148-5191299	19	5191149	5191299	ENSG00000160633	protein_coding	ENST00000970177	5623100	431876.000000	proximity ENSG00000160633:4623100-6623100
chr19:5191148-5191299	19	5191149	5191299	ENSG00000167664	protein_coding	ENST00000301272	4302431	888793.000000	proximity ENSG00000167664:3302431-5302431
chr19:5191148-5191299	19	5191149	5191299	ENSG00000167670	protein_coding	ENST00000900275	4402617	788607.000000	proximity ENSG00000167670:3402617-5402617
chr19:5191148-5191299	19	5191149	5191299	ENSG00000167671	protein_coding	ENST00000950415	4457786	733438.000000	proximity ENSG00000167671:3457786-5457786
chr19:5191148-5191299	19	5191149	5191299	ENSG00000167674	protein_coding	ENST00000901364	4472265	718959.000000	proximity ENSG00000167674:3472265-5472265
chr19:5191148-5191299	19	5191149	5191299	ENSG00000167676	protein_coding	ENST00000966619	4520379	670845.000000	proximity ENSG00000167676:3520379-5520379
chr19:5191148-5191299	19	5191149	5191299	ENSG00000167680	protein_coding	ENST00000913565	4581784	609440.000000	proximity ENSG00000167680:3581784-5581784
chr19:5191148-5191299	19	5191149	5191299	ENSG00000167733	protein_coding	ENST00000971819	5681046	489822.000000	proximity ENSG00000167733:4681046-6681046
chr19:5191148-5191299	19	5191149	5191299	ENSG00000171119	protein_coding	ENST00000303212	5805067	613843.000000	proximity ENSG00000171119:4805067-6805067
chr19:5191148-5191299	19	5191149	5191299	ENSG00000171124	protein_coding	ENST00000303225	5851449	660225.000000	proximity ENSG00000171124:4851449-6851449
chr19:5191148-5191299	19	5191149	5191299	ENSG00000171236	protein_coding	ENST00000306390	4540036	651188.000000	proximity ENSG00000171236:3540036-5540036
chr19:5191148-5191299	19	5191149	5191299	ENSG00000174886	protein_coding	ENST00000418389	5903786	712562.000000	proximity ENSG00000174886:4903786-6903786
chr19:5191148-5191299	19	5191149	5191299	ENSG00000174898	protein_coding	ENST00000381624	5720637	529413.000000	proximity ENSG00000174898:4720637-6720637
chr19:5191148-5191299	19	5191149	5191299	ENSG00000174917	protein_coding	ENST00000590389	5680194	488970.000000	proximity ENSG00000174917:4680194-6680194
chr19:5191148-5191299	19	5191149	5191299	ENSG00000178078	protein_coding	ENST00000970041	4338884	852340.000000	proximity ENSG00000178078:3338884-5338884
chr19:5191148-5191299	19	5191149	5191299	ENSG00000185361	protein_coding	ENST00000536716	4640017	551207.000000	proximity ENSG00000185361:3640017-5640017
chr19:5191148-5191299	19	5191149	5191299	ENSG00000187650	protein_coding	ENST00000339485	5904872	713648.000000	proximity ENSG00000187650:4904872-6904872
chr19:5191148-5191299	19	5191149	5191299	ENSG00000196365	protein_coding	ENST00000958482	5720146	528922.000000	proximity ENSG00000196365:4720146-6720146
chr19:5191148-5191299	19	5191149	5191299	ENSG00000205784	protein_coding	ENST00000718248	4902899	288325.000000	proximity ENSG00000205784:3902899-5902899
chr19:5191148-5191299	19	5191149	5191299	ENSG00000212123	protein_coding	ENST00000390672	5784599	593375.000000	proximity ENSG00000212123:4784599-6784599
chr19:5191148-5191299	19	5191149	5191299	ENSG00000214456	protein_coding	ENST00000905182	4535247	655977.000000	proximity ENSG00000214456:3535247-5535247
chr19:5191148-5191299	19	5191149	5191299	ENSG00000223573	protein_coding	ENST00000448587	5567953	376729.000000	proximity ENSG00000223573:4567953-6567953
chr19:5191148-5191299	19	5191149	5191299	ENSG00000267157	protein_coding	ENST00000586012	5785619	594395.000000	proximity ENSG00000267157:4785619-6785619
chr19:5191148-5191299	19	5191149	5191299	ENSG00000267740	protein_coding	ENST00000586349	5903703	712479.000000	proximity ENSG00000267740:4903703-6903703
chr19:5191148-5191299	19	5191149	5191299	ENSG00000276043	protein_coding	ENST00000612630	4903080	288144.000000	proximity ENSG00000276043:3903080-5903080
chr19:5192648-5192799	19	5192649	5192799	ENSG00000008382	protein_coding	ENST00000599840	4343562	849162.000000	proximity ENSG00000008382:3343562-5343562
chr19:5192648-5192799	19	5192649	5192799	ENSG00000031823	protein_coding	ENST00000340578	5978140	785416.000000	proximity ENSG00000031823:4978140-6978140
chr19:5192648-5192799	19	5192649	5192799	ENSG00000074842	protein_coding	ENST00000262947	4670342	522382.000000	proximity ENSG00000074842:3670342-5670342
chr19:5192648-5192799	19	5192649	5192799	ENSG00000087903	protein_coding	ENST00000303657	6110500	917776.000000	proximity ENSG00000087903:5110500-7110500
chr19:5192648-5192799	19	5192649	5192799	ENSG00000105246	protein_coding	ENST00000905122	4229314	963410.000000	proximity ENSG00000105246:3229314-5229314
chr19:5192648-5192799	19	5192649	5192799	ENSG00000105248	protein_coding	ENST00000262962	4247080	945644.000000	proximity ENSG00000105248:3247080-5247080
chr19:5192648-5192799	19	5192649	5192799	ENSG00000105251	protein_coding	ENST00000953160	4279069	913655.000000	proximity ENSG00000105251:3279069-5279069
chr19:5192648-5192799	19	5192649	5192799	ENSG00000105255	protein_coding	ENST00000911582	4304638	888086.000000	proximity ENSG00000105255:3304638-5304638
chr19:5192648-5192799	19	5192649	5192799	ENSG00000105355	protein_coding	ENST00000928989	4867019	325705.000000	proximity ENSG00000105355:3867019-5867019
chr19:5192648-5192799	19	5192649	5192799	ENSG00000105426	protein_coding	ENST00000919618	5340941	148217.000000	proximity ENSG00000105426:4340941-6340941
chr19:5192648-5192799	19	5192649	5192799	ENSG00000105428	protein_coding	ENST00000222033	5455417	262693.000000	proximity ENSG00000105428:4455417-6455417
chr19:5192648-5192799	19	5192649	5192799	ENSG00000105519	protein_coding	ENST00000961097	5913432	720708.000000	proximity ENSG00000105519:4913432-6913432
chr19:5192648-5192799	19	5192649	5192799	ENSG00000127663	protein_coding	ENST00000611640	4969113	223611.000000	proximity ENSG00000127663:3969113-5969113
chr19:5192648-5192799	19	5192649	5192799	ENSG00000127666	protein_coding	ENST00000868535	4831712	361012.000000	proximity ENSG00000127666:3831712-5831712
chr19:5192648-5192799	19	5192649	5192799	ENSG00000130254	protein_coding	ENST00000912090	5622807	430083.000000	proximity ENSG00000130254:4622807-6622807
chr19:5192648-5192799	19	5192649	5192799	ENSG00000130255	protein_coding	ENST00000577222	5681182	488458.000000	proximity ENSG00000130255:4681182-6681182
chr19:5192648-5192799	19	5192649	5192799	ENSG00000130377	protein_coding	ENST00000588304	6135635	942911.000000	proximity ENSG00000130377:5135635-7135635
chr19:5192648-5192799	19	5192649	5192799	ENSG00000130383	protein_coding	ENST00000588525	5870540	677816.000000	proximity ENSG00000130383:4870540-6870540
chr19:5192648-5192799	19	5192649	5192799	ENSG00000141965	protein_coding	ENST00000269856	4791734	400990.000000	proximity ENSG00000141965:3791734-5791734
chr19:5192648-5192799	19	5192649	5192799	ENSG00000141985	protein_coding	ENST00000269886	4400547	792177.000000	proximity ENSG00000141985:3400547-5400547
chr19:5192648-5192799	19	5192649	5192799	ENSG00000141994	protein_coding	ENST00000931382	5791176	598452.000000	proximity ENSG00000141994:4791176-6791176
chr19:5192648-5192799	19	5192649	5192799	ENSG00000142002	protein_coding	ENST00000593973	4716127	476597.000000	proximity ENSG00000142002:3716127-5716127
chr19:5192648-5192799	19	5192649	5192799	ENSG00000156413	protein_coding	ENST00000318336	5839702	646978.000000	proximity ENSG00000156413:4839702-6839702
chr19:5192648-5192799	19	5192649	5192799	ENSG00000160633	protein_coding	ENST00000970177	5623100	430376.000000	proximity ENSG00000160633:4623100-6623100
chr19:5192648-5192799	19	5192649	5192799	ENSG00000167664	protein_coding	ENST00000301272	4302431	890293.000000	proximity ENSG00000167664:3302431-5302431
chr19:5192648-5192799	19	5192649	5192799	ENSG00000167670	protein_coding	ENST00000900275	4402617	790107.000000	proximity ENSG00000167670:3402617-5402617
chr19:5192648-5192799	19	5192649	5192799	ENSG00000167671	protein_coding	ENST00000950415	4457786	734938.000000	proximity ENSG00000167671:3457786-5457786
chr19:5192648-5192799	19	5192649	5192799	ENSG00000167674	protein_coding	ENST00000901364	4472265	720459.000000	proximity ENSG00000167674:3472265-5472265
chr19:5192648-5192799	19	5192649	5192799	ENSG00000167676	protein_coding	ENST00000966619	4520379	672345.000000	proximity ENSG00000167676:3520379-5520379
chr19:5192648-5192799	19	5192649	5192799	ENSG00000167680	protein_coding	ENST00000913565	4581784	610940.000000	proximity ENSG00000167680:3581784-5581784
chr19:5192648-5192799	19	5192649	5192799	ENSG00000167733	protein_coding	ENST00000971819	5681046	488322.000000	proximity ENSG00000167733:4681046-6681046
chr19:5192648-5192799	19	5192649	5192799	ENSG00000171119	protein_coding	ENST00000303212	5805067	612343.000000	proximity ENSG00000171119:4805067-6805067
chr19:5192648-5192799	19	5192649	5192799	ENSG00000171124	protein_coding	ENST00000303225	5851449	658725.000000	proximity ENSG00000171124:4851449-6851449
chr19:5192648-5192799	19	5192649	5192799	ENSG00000171236	protein_coding	ENST00000306390	4540036	652688.000000	proximity ENSG00000171236:3540036-5540036
chr19:5192648-5192799	19	5192649	5192799	ENSG00000174886	protein_coding	ENST00000418389	5903786	711062.000000	proximity ENSG00000174886:4903786-6903786
chr19:5192648-5192799	19	5192649	5192799	ENSG00000174898	protein_coding	ENST00000381624	5720637	527913.000000	proximity ENSG00000174898:4720637-6720637
chr19:5192648-5192799	19	5192649	5192799	ENSG00000174917	protein_coding	ENST00000590389	5680194	487470.000000	proximity ENSG00000174917:4680194-6680194
chr19:5192648-5192799	19	5192649	5192799	ENSG00000178078	protein_coding	ENST00000970041	4338884	853840.000000	proximity ENSG00000178078:3338884-5338884
chr19:5192648-5192799	19	5192649	5192799	ENSG00000185361	protein_coding	ENST00000536716	4640017	552707.000000	proximity ENSG00000185361:3640017-5640017
chr19:5192648-5192799	19	5192649	5192799	ENSG00000187650	protein_coding	ENST00000339485	5904872	712148.000000	proximity ENSG00000187650:4904872-6904872
chr19:5192648-5192799	19	5192649	5192799	ENSG00000196365	protein_coding	ENST00000958482	5720146	527422.000000	proximity ENSG00000196365:4720146-6720146
chr19:5192648-5192799	19	5192649	5192799	ENSG00000205784	protein_coding	ENST00000718248	4902899	289825.000000	proximity ENSG00000205784:3902899-5902899
chr19:5192648-5192799	19	5192649	5192799	ENSG00000212123	protein_coding	ENST00000390672	5784599	591875.000000	proximity ENSG00000212123:4784599-6784599
chr19:5192648-5192799	19	5192649	5192799	ENSG00000214456	protein_coding	ENST00000905182	4535247	657477.000000	proximity ENSG00000214456:3535247-5535247
chr19:5192648-5192799	19	5192649	5192799	ENSG00000223573	protein_coding	ENST00000448587	5567953	375229.000000	proximity ENSG00000223573:4567953-6567953
chr19:5192648-5192799	19	5192649	5192799	ENSG00000267157	protein_coding	ENST00000586012	5785619	592895.000000	proximity ENSG00000267157:4785619-6785619
chr19:5192648-5192799	19	5192649	5192799	ENSG00000267740	protein_coding	ENST00000586349	5903703	710979.000000	proximity ENSG00000267740:4903703-6903703
chr19:5192648-5192799	19	5192649	5192799	ENSG00000276043	protein_coding	ENST00000612630	4903080	289644.000000	proximity ENSG00000276043:3903080-5903080
chr19:51927531-51927682	19	51927532	51927682	ENSG00000105366	protein_coding	ENST00000321424	51458454	469153.000000	proximity ENSG00000105366:50458454-52458454
chr19:51927531-51927682	19	51927532	51927682	ENSG00000105370	protein_coding	ENST00000221973	51387955	539652.000000	proximity ENSG00000105370:50387955-52387955
chr19:51927531-51927682	19	51927532	51927682	ENSG00000105374	protein_coding	ENST00000595217	51372701	554906.000000	proximity ENSG00000105374:50372701-52372701
chr19:51927531-51927682	19	51927532	51927682	ENSG00000105379	protein_coding	ENST00000354232	51357106	570501.000000	proximity ENSG00000105379:50357106-52357106
chr19:51927531-51927682	19	51927532	51927682	ENSG00000105383	protein_coding	ENST00000945453	51217033	710574.000000	proximity ENSG00000105383:50217033-52217033
chr19:51927531-51927682	19	51927532	51927682	ENSG00000105492	protein_coding	ENST00000425629	51531670	395937.000000	proximity ENSG00000105492:50531670-52531670
chr19:51927531-51927682	19	51927532	51927682	ENSG00000105497	protein_coding	ENST00000262259	51571283	356324.000000	proximity ENSG00000105497:50571283-52571283
chr19:51927531-51927682	19	51927532	51927682	ENSG00000105509	protein_coding	ENST00000540069	51723991	203616.000000	proximity ENSG00000105509:50723991-52723991
chr19:51927531-51927682	19	51927532	51927682	ENSG00000105568	protein_coding	ENST00000322088	52190052	262445.000000	proximity ENSG00000105568:51190052-53190052
chr19:51927531-51927682	19	51927532	51927682	ENSG00000129437	protein_coding	ENST00000858969	51086486	841121.000000	proximity ENSG00000129437:50086486-52086486
chr19:51927531-51927682	19	51927532	51927682	ENSG00000129450	protein_coding	ENST00000850850	51124975	802632.000000	proximity ENSG00000129450:50124975-52124975
chr19:51927531-51927682	19	51927532	51927682	ENSG00000129451	protein_coding	ENST00000309958	51020026	907581.000000	proximity ENSG00000129451:50020026-52020026
chr19:51927531-51927682	19	51927532	51927682	ENSG00000129455	protein_coding	ENST00000600767	51002711	924896.000000	proximity ENSG00000129455:50002711-52002711
chr19:51927531-51927682	19	51927532	51927682	ENSG00000142512	protein_coding	ENST00000339313	51417642	509965.000000	proximity ENSG00000142512:50417642-52417642
chr19:51927531-51927682	19	51927532	51927682	ENSG00000142544	protein_coding	ENST00000421832	51108409	819198.000000	proximity ENSG00000142544:50108409-52108409
chr19:51927531-51927682	19	51927532	51927682	ENSG00000142549	protein_coding	ENST00000270642	51311644	615963.000000	proximity ENSG00000142549:50311644-52311644
chr19:51927531-51927682	19	51927532	51927682	ENSG00000142556	protein_coding	ENST00000935618	52028337	100730.000000	proximity ENSG00000142556:51028337-53028337
chr19:51927531-51927682	19	51927532	51927682	ENSG00000160318	protein_coding	ENST00000291715	51369003	558604.000000	proximity ENSG00000160318:50369003-52369003
chr19:51927531-51927682	19	51927532	51927682	ENSG00000161551	protein_coding	ENST00000638348	51887951	39656.000000	proximity ENSG00000161551:50887951-52887951
chr19:51927531-51927682	19	51927532	51927682	ENSG00000167554	protein_coding	ENST00000403906	52336243	408636.000000	proximity ENSG00000167554:51336243-53336243
chr19:51927531-51927682	19	51927532	51927682	ENSG00000167555	protein_coding	ENST00000862204	52397907	470300.000000	proximity ENSG00000167555:51397907-53397907
chr19:51927531-51927682	19	51927532	51927682	ENSG00000167562	protein_coding	ENST00000593941	52570664	643057.000000	proximity ENSG00000167562:51570664-53570664
chr19:51927531-51927682	19	51927532	51927682	ENSG00000167754	protein_coding	ENST00000860846	50953100	974507.000000	proximity ENSG00000167754:49953100-51953100
chr19:51927531-51927682	19	51927532	51927682	ENSG00000167755	protein_coding	ENST00000376851	50968972	958635.000000	proximity ENSG00000167755:49968972-51968972
chr19:51927531-51927682	19	51927532	51927682	ENSG00000167757	protein_coding	ENST00000860370	51026246	901361.000000	proximity ENSG00000167757:50026246-52026246
chr19:51927531-51927682	19	51927532	51927682	ENSG00000167759	protein_coding	ENST00000595793	51065092	862515.000000	proximity ENSG00000167759:50065092-52065092
chr19:51927531-51927682	19	51927532	51927682	ENSG00000167766	protein_coding	ENST00000597597	52637086	709479.000000	proximity ENSG00000167766:51637086-53637086
chr19:51927531-51927682	19	51927532	51927682	ENSG00000168995	protein_coding	ENST00000317643	51142301	785306.000000	proximity ENSG00000168995:50142301-52142301
chr19:51927531-51927682	19	51927532	51927682	ENSG00000169035	protein_coding	ENST00000900087	50984038	943569.000000	proximity ENSG00000169035:49984038-51984038
chr19:51927531-51927682	19	51927532	51927682	ENSG00000171049	protein_coding	ENST00000598776	51762760	164847.000000	proximity ENSG00000171049:50762760-52762760
chr19:51927531-51927682	19	51927532	51927682	ENSG00000171051	protein_coding	ENST00000595042	51751893	175714.000000	proximity ENSG00000171051:50751893-52751893
chr19:51927531-51927682	19	51927532	51927682	ENSG00000176024	protein_coding	ENST00000946119	51927471	136.000000	proximity ENSG00000176024:50927471-52927471
chr19:51927531-51927682	19	51927532	51927682	ENSG00000179213	protein_coding	ENST00000601727	51251080	676527.000000	proximity ENSG00000179213:50251080-52251080
chr19:51927531-51927682	19	51927532	51927682	ENSG00000182310	protein_coding	ENST00000637797	51693330	234277.000000	proximity ENSG00000182310:50693330-52693330
chr19:51927531-51927682	19	51927532	51927682	ENSG00000182986	protein_coding	ENST00000595635	52897560	969953.000000	proximity ENSG00000182986:51897560-53897560
chr19:51927531-51927682	19	51927532	51927682	ENSG00000186474	protein_coding	ENST00000684732	51035002	892605.000000	proximity ENSG00000186474:50035002-52035002
chr19:51927531-51927682	19	51927532	51927682	ENSG00000186806	protein_coding	ENST00000335624	51342139	585468.000000	proximity ENSG00000186806:50342139-52342139
chr19:51927531-51927682	19	51927532	51927682	ENSG00000187474	protein_coding	ENST00000957103	51795137	132470.000000	proximity ENSG00000187474:50795137-52795137
chr19:51927531-51927682	19	51927532	51927682	ENSG00000189190	protein_coding	ENST00000929806	52786768	859161.000000	proximity ENSG00000189190:51786768-53786768
chr19:51927531-51927682	19	51927532	51927682	ENSG00000196214	protein_coding	ENST00000439461	52269587	341980.000000	proximity ENSG00000196214:51269587-53269587
chr19:51927531-51927682	19	51927532	51927682	ENSG00000196267	protein_coding	ENST00000884043	52171624	244017.000000	proximity ENSG00000196267:51171624-53171624
chr19:51927531-51927682	19	51927532	51927682	ENSG00000197608	protein_coding	ENST00000913203	52089389	161782.000000	proximity ENSG00000197608:51089389-53089389
chr19:51927531-51927682	19	51927532	51927682	ENSG00000197619	protein_coding	ENST00000602063	52008081	80474.000000	proximity ENSG00000197619:51008081-53008081
chr19:51927531-51927682	19	51927532	51927682	ENSG00000198093	protein_coding	ENST00000966435	51905049	22558.000000	proximity ENSG00000198093:50905049-52905049
chr19:51927531-51927682	19	51927532	51927682	ENSG00000198464	protein_coding	ENST00000944566	52297167	369560.000000	proximity ENSG00000198464:51297167-53297167
chr19:51927531-51927682	19	51927532	51927682	ENSG00000198482	protein_coding	ENST00000875424	52535988	608381.000000	proximity ENSG00000198482:51535988-53535988
chr19:51927531-51927682	19	51927532	51927682	ENSG00000198538	protein_coding	ENST00000438150	52806021	878414.000000	proximity ENSG00000198538:51806021-53806021
chr19:51927531-51927682	19	51927532	51927682	ENSG00000198633	protein_coding	ENST00000433050	52429148	501541.000000	proximity ENSG00000198633:51429148-53429148
chr19:51927531-51927682	19	51927532	51927682	ENSG00000204604	protein_coding	ENST00000595646	52857619	930012.000000	proximity ENSG00000204604:51857619-53857619
chr19:51927531-51927682	19	51927532	51927682	ENSG00000204611	protein_coding	ENST00000918015	52139965	212358.000000	proximity ENSG00000204611:51139965-53139965
chr19:51927531-51927682	19	51927532	51927682	ENSG00000213020	protein_coding	ENST00000937953	52717873	790266.000000	proximity ENSG00000213020:51717873-53717873
chr19:51927531-51927682	19	51927532	51927682	ENSG00000213022	protein_coding	ENST00000594211	51009592	918015.000000	proximity ENSG00000213022:50009592-52009592
chr19:51927531-51927682	19	51927532	51927682	ENSG00000213793	protein_coding	ENST00000884820	52923473	995866.000000	proximity ENSG00000213793:51923473-53923473
chr19:51927531-51927682	19	51927532	51927682	ENSG00000213822	protein_coding	ENST00000396477	51478539	449068.000000	proximity ENSG00000213822:50478539-52478539
chr19:51927531-51927682	19	51927532	51927682	ENSG00000221923	protein_coding	ENST00000906539	52369931	442324.000000	proximity ENSG00000221923:51369931-53369931
chr19:51927531-51927682	19	51927532	51927682	ENSG00000254415	protein_coding	ENST00000360844	51646825	280782.000000	proximity ENSG00000254415:50646825-52646825
chr19:51927531-51927682	19	51927532	51927682	ENSG00000254521	protein_coding	ENST00000291707	51501800	425807.000000	proximity ENSG00000254521:50501800-52501800
chr19:51927531-51927682	19	51927532	51927682	ENSG00000256087	protein_coding	ENST00000221315	52048838	121231.000000	proximity ENSG00000256087:51048838-53048838
chr19:51927531-51927682	19	51927532	51927682	ENSG00000256683	protein_coding	ENST00000970662	51975429	47822.000000	proximity ENSG00000256683:50975429-52975429
chr19:51927531-51927682	19	51927532	51927682	ENSG00000258405	protein_coding	ENST00000421239	52453553	525946.000000	proximity ENSG00000258405:51453553-53453553
chr19:51927531-51927682	19	51927532	51927682	ENSG00000262874	protein_coding	ENST00000574814	51390591	537016.000000	proximity ENSG00000262874:50390591-52390591
chr19:51927531-51927682	19	51927532	51927682	ENSG00000268500	protein_coding	ENST00000683636	51630401	297206.000000	proximity ENSG00000268500:50630401-52630401
chr19:51927531-51927682	19	51927532	51927682	ENSG00000269825	protein_coding	ENST00000963677	52665908	738301.000000	proximity ENSG00000269825:51665908-53665908
chr19:51960706-51960857	19	51960707	51960857	ENSG00000105366	protein_coding	ENST00000321424	51458454	502328.000000	proximity ENSG00000105366:50458454-52458454
chr19:51960706-51960857	19	51960707	51960857	ENSG00000105370	protein_coding	ENST00000221973	51387955	572827.000000	proximity ENSG00000105370:50387955-52387955
chr19:51960706-51960857	19	51960707	51960857	ENSG00000105374	protein_coding	ENST00000595217	51372701	588081.000000	proximity ENSG00000105374:50372701-52372701
chr19:51960706-51960857	19	51960707	51960857	ENSG00000105379	protein_coding	ENST00000354232	51357106	603676.000000	proximity ENSG00000105379:50357106-52357106
chr19:51960706-51960857	19	51960707	51960857	ENSG00000105383	protein_coding	ENST00000945453	51217033	743749.000000	proximity ENSG00000105383:50217033-52217033
chr19:51960706-51960857	19	51960707	51960857	ENSG00000105492	protein_coding	ENST00000425629	51531670	429112.000000	proximity ENSG00000105492:50531670-52531670
chr19:51960706-51960857	19	51960707	51960857	ENSG00000105497	protein_coding	ENST00000262259	51571283	389499.000000	proximity ENSG00000105497:50571283-52571283
chr19:51960706-51960857	19	51960707	51960857	ENSG00000105509	protein_coding	ENST00000540069	51723991	236791.000000	proximity ENSG00000105509:50723991-52723991
chr19:51960706-51960857	19	51960707	51960857	ENSG00000105568	protein_coding	ENST00000322088	52190052	229270.000000	proximity ENSG00000105568:51190052-53190052
chr19:51960706-51960857	19	51960707	51960857	ENSG00000129437	protein_coding	ENST00000858969	51086486	874296.000000	proximity ENSG00000129437:50086486-52086486
chr19:51960706-51960857	19	51960707	51960857	ENSG00000129450	protein_coding	ENST00000850850	51124975	835807.000000	proximity ENSG00000129450:50124975-52124975
chr19:51960706-51960857	19	51960707	51960857	ENSG00000129451	protein_coding	ENST00000309958	51020026	940756.000000	proximity ENSG00000129451:50020026-52020026
chr19:51960706-51960857	19	51960707	51960857	ENSG00000129455	protein_coding	ENST00000600767	51002711	958071.000000	proximity ENSG00000129455:50002711-52002711
chr19:51960706-51960857	19	51960707	51960857	ENSG00000142512	protein_coding	ENST00000339313	51417642	543140.000000	proximity ENSG00000142512:50417642-52417642
chr19:51960706-51960857	19	51960707	51960857	ENSG00000142544	protein_coding	ENST00000421832	51108409	852373.000000	proximity ENSG00000142544:50108409-52108409
chr19:51960706-51960857	19	51960707	51960857	ENSG00000142549	protein_coding	ENST00000270642	51311644	649138.000000	proximity ENSG00000142549:50311644-52311644
chr19:51960706-51960857	19	51960707	51960857	ENSG00000142556	protein_coding	ENST00000935618	52028337	67555.000000	proximity ENSG00000142556:51028337-53028337
chr19:51960706-51960857	19	51960707	51960857	ENSG00000160318	protein_coding	ENST00000291715	51369003	591779.000000	proximity ENSG00000160318:50369003-52369003
chr19:51960706-51960857	19	51960707	51960857	ENSG00000161551	protein_coding	ENST00000638348	51887951	72831.000000	proximity ENSG00000161551:50887951-52887951
chr19:51960706-51960857	19	51960707	51960857	ENSG00000167554	protein_coding	ENST00000403906	52336243	375461.000000	proximity ENSG00000167554:51336243-53336243
chr19:51960706-51960857	19	51960707	51960857	ENSG00000167555	protein_coding	ENST00000862204	52397907	437125.000000	proximity ENSG00000167555:51397907-53397907
chr19:51960706-51960857	19	51960707	51960857	ENSG00000167562	protein_coding	ENST00000593941	52570664	609882.000000	proximity ENSG00000167562:51570664-53570664
chr19:51960706-51960857	19	51960707	51960857	ENSG00000167755	protein_coding	ENST00000376851	50968972	991810.000000	proximity ENSG00000167755:49968972-51968972
chr19:51960706-51960857	19	51960707	51960857	ENSG00000167757	protein_coding	ENST00000860370	51026246	934536.000000	proximity ENSG00000167757:50026246-52026246
chr19:51960706-51960857	19	51960707	51960857	ENSG00000167759	protein_coding	ENST00000595793	51065092	895690.000000	proximity ENSG00000167759:50065092-52065092
chr19:51960706-51960857	19	51960707	51960857	ENSG00000167766	protein_coding	ENST00000597597	52637086	676304.000000	proximity ENSG00000167766:51637086-53637086
chr19:51960706-51960857	19	51960707	51960857	ENSG00000168995	protein_coding	ENST00000317643	51142301	818481.000000	proximity ENSG00000168995:50142301-52142301
chr19:51960706-51960857	19	51960707	51960857	ENSG00000169035	protein_coding	ENST00000900087	50984038	976744.000000	proximity ENSG00000169035:49984038-51984038
chr19:51960706-51960857	19	51960707	51960857	ENSG00000171049	protein_coding	ENST00000598776	51762760	198022.000000	proximity ENSG00000171049:50762760-52762760
chr19:51960706-51960857	19	51960707	51960857	ENSG00000171051	protein_coding	ENST00000595042	51751893	208889.000000	proximity ENSG00000171051:50751893-52751893
chr19:51960706-51960857	19	51960707	51960857	ENSG00000176024	protein_coding	ENST00000946119	51927471	33311.000000	proximity ENSG00000176024:50927471-52927471
chr19:51960706-51960857	19	51960707	51960857	ENSG00000179213	protein_coding	ENST00000601727	51251080	709702.000000	proximity ENSG00000179213:50251080-52251080
chr19:51960706-51960857	19	51960707	51960857	ENSG00000182310	protein_coding	ENST00000637797	51693330	267452.000000	proximity ENSG00000182310:50693330-52693330
chr19:51960706-51960857	19	51960707	51960857	ENSG00000182986	protein_coding	ENST00000595635	52897560	936778.000000	proximity ENSG00000182986:51897560-53897560
chr19:51960706-51960857	19	51960707	51960857	ENSG00000186474	protein_coding	ENST00000684732	51035002	925780.000000	proximity ENSG00000186474:50035002-52035002
chr19:51960706-51960857	19	51960707	51960857	ENSG00000186806	protein_coding	ENST00000335624	51342139	618643.000000	proximity ENSG00000186806:50342139-52342139
chr19:51960706-51960857	19	51960707	51960857	ENSG00000187474	protein_coding	ENST00000957103	51795137	165645.000000	proximity ENSG00000187474:50795137-52795137
chr19:51960706-51960857	19	51960707	51960857	ENSG00000189190	protein_coding	ENST00000929806	52786768	825986.000000	proximity ENSG00000189190:51786768-53786768
chr19:51960706-51960857	19	51960707	51960857	ENSG00000196214	protein_coding	ENST00000439461	52269587	308805.000000	proximity ENSG00000196214:51269587-53269587
chr19:51960706-51960857	19	51960707	51960857	ENSG00000196267	protein_coding	ENST00000884043	52171624	210842.000000	proximity ENSG00000196267:51171624-53171624
chr19:51960706-51960857	19	51960707	51960857	ENSG00000197608	protein_coding	ENST00000913203	52089389	128607.000000	proximity ENSG00000197608:51089389-53089389
chr19:51960706-51960857	19	51960707	51960857	ENSG00000197619	protein_coding	ENST00000602063	52008081	47299.000000	proximity ENSG00000197619:51008081-53008081
chr19:51960706-51960857	19	51960707	51960857	ENSG00000198093	protein_coding	ENST00000966435	51905049	55733.000000	proximity ENSG00000198093:50905049-52905049
chr19:51960706-51960857	19	51960707	51960857	ENSG00000198464	protein_coding	ENST00000944566	52297167	336385.000000	proximity ENSG00000198464:51297167-53297167
chr19:51960706-51960857	19	51960707	51960857	ENSG00000198482	protein_coding	ENST00000875424	52535988	575206.000000	proximity ENSG00000198482:51535988-53535988
chr19:51960706-51960857	19	51960707	51960857	ENSG00000198538	protein_coding	ENST00000438150	52806021	845239.000000	proximity ENSG00000198538:51806021-53806021
chr19:51960706-51960857	19	51960707	51960857	ENSG00000198633	protein_coding	ENST00000433050	52429148	468366.000000	proximity ENSG00000198633:51429148-53429148
chr19:51960706-51960857	19	51960707	51960857	ENSG00000204604	protein_coding	ENST00000595646	52857619	896837.000000	proximity ENSG00000204604:51857619-53857619
chr19:51960706-51960857	19	51960707	51960857	ENSG00000204611	protein_coding	ENST00000918015	52139965	179183.000000	proximity ENSG00000204611:51139965-53139965
chr19:51960706-51960857	19	51960707	51960857	ENSG00000213020	protein_coding	ENST00000937953	52717873	757091.000000	proximity ENSG00000213020:51717873-53717873
chr19:51960706-51960857	19	51960707	51960857	ENSG00000213022	protein_coding	ENST00000594211	51009592	951190.000000	proximity ENSG00000213022:50009592-52009592
chr19:51960706-51960857	19	51960707	51960857	ENSG00000213793	protein_coding	ENST00000884820	52923473	962691.000000	proximity ENSG00000213793:51923473-53923473
chr19:51960706-51960857	19	51960707	51960857	ENSG00000213822	protein_coding	ENST00000396477	51478539	482243.000000	proximity ENSG00000213822:50478539-52478539
chr19:51960706-51960857	19	51960707	51960857	ENSG00000221923	protein_coding	ENST00000906539	52369931	409149.000000	proximity ENSG00000221923:51369931-53369931
chr19:51960706-51960857	19	51960707	51960857	ENSG00000254415	protein_coding	ENST00000360844	51646825	313957.000000	proximity ENSG00000254415:50646825-52646825
chr19:51960706-51960857	19	51960707	51960857	ENSG00000254521	protein_coding	ENST00000291707	51501800	458982.000000	proximity ENSG00000254521:50501800-52501800
chr19:51960706-51960857	19	51960707	51960857	ENSG00000256087	protein_coding	ENST00000221315	52048838	88056.000000	proximity ENSG00000256087:51048838-53048838
chr19:51960706-51960857	19	51960707	51960857	ENSG00000256683	protein_coding	ENST00000970662	51975429	14647.000000	proximity ENSG00000256683:50975429-52975429
chr19:51960706-51960857	19	51960707	51960857	ENSG00000258405	protein_coding	ENST00000421239	52453553	492771.000000	proximity ENSG00000258405:51453553-53453553
chr19:51960706-51960857	19	51960707	51960857	ENSG00000262874	protein_coding	ENST00000574814	51390591	570191.000000	proximity ENSG00000262874:50390591-52390591
chr19:51960706-51960857	19	51960707	51960857	ENSG00000268500	protein_coding	ENST00000683636	51630401	330381.000000	proximity ENSG00000268500:50630401-52630401
chr19:51960706-51960857	19	51960707	51960857	ENSG00000269825	protein_coding	ENST00000963677	52665908	705126.000000	proximity ENSG00000269825:51665908-53665908
chr19:51971746-51971897	19	51971747	51971897	ENSG00000105366	protein_coding	ENST00000321424	51458454	513368.000000	proximity ENSG00000105366:50458454-52458454
chr19:51971746-51971897	19	51971747	51971897	ENSG00000105370	protein_coding	ENST00000221973	51387955	583867.000000	proximity ENSG00000105370:50387955-52387955
chr19:51971746-51971897	19	51971747	51971897	ENSG00000105374	protein_coding	ENST00000595217	51372701	599121.000000	proximity ENSG00000105374:50372701-52372701
chr19:51971746-51971897	19	51971747	51971897	ENSG00000105379	protein_coding	ENST00000354232	51357106	614716.000000	proximity ENSG00000105379:50357106-52357106
chr19:51971746-51971897	19	51971747	51971897	ENSG00000105383	protein_coding	ENST00000945453	51217033	754789.000000	proximity ENSG00000105383:50217033-52217033
chr19:51971746-51971897	19	51971747	51971897	ENSG00000105492	protein_coding	ENST00000425629	51531670	440152.000000	proximity ENSG00000105492:50531670-52531670
chr19:51971746-51971897	19	51971747	51971897	ENSG00000105497	protein_coding	ENST00000262259	51571283	400539.000000	proximity ENSG00000105497:50571283-52571283
chr19:51971746-51971897	19	51971747	51971897	ENSG00000105509	protein_coding	ENST00000540069	51723991	247831.000000	proximity ENSG00000105509:50723991-52723991
chr19:51971746-51971897	19	51971747	51971897	ENSG00000105568	protein_coding	ENST00000322088	52190052	218230.000000	proximity ENSG00000105568:51190052-53190052
chr19:51971746-51971897	19	51971747	51971897	ENSG00000129437	protein_coding	ENST00000858969	51086486	885336.000000	proximity ENSG00000129437:50086486-52086486
chr19:51971746-51971897	19	51971747	51971897	ENSG00000129450	protein_coding	ENST00000850850	51124975	846847.000000	proximity ENSG00000129450:50124975-52124975
chr19:51971746-51971897	19	51971747	51971897	ENSG00000129451	protein_coding	ENST00000309958	51020026	951796.000000	proximity ENSG00000129451:50020026-52020026
chr19:51971746-51971897	19	51971747	51971897	ENSG00000129455	protein_coding	ENST00000600767	51002711	969111.000000	proximity ENSG00000129455:50002711-52002711
chr19:51971746-51971897	19	51971747	51971897	ENSG00000142512	protein_coding	ENST00000339313	51417642	554180.000000	proximity ENSG00000142512:50417642-52417642
chr19:51971746-51971897	19	51971747	51971897	ENSG00000142544	protein_coding	ENST00000421832	51108409	863413.000000	proximity ENSG00000142544:50108409-52108409
chr19:51971746-51971897	19	51971747	51971897	ENSG00000142549	protein_coding	ENST00000270642	51311644	660178.000000	proximity ENSG00000142549:50311644-52311644
chr19:51971746-51971897	19	51971747	51971897	ENSG00000142556	protein_coding	ENST00000935618	52028337	56515.000000	proximity ENSG00000142556:51028337-53028337
chr19:51971746-51971897	19	51971747	51971897	ENSG00000160318	protein_coding	ENST00000291715	51369003	602819.000000	proximity ENSG00000160318:50369003-52369003
chr19:51971746-51971897	19	51971747	51971897	ENSG00000161551	protein_coding	ENST00000638348	51887951	83871.000000	proximity ENSG00000161551:50887951-52887951
chr19:51971746-51971897	19	51971747	51971897	ENSG00000167554	protein_coding	ENST00000403906	52336243	364421.000000	proximity ENSG00000167554:51336243-53336243
chr19:51971746-51971897	19	51971747	51971897	ENSG00000167555	protein_coding	ENST00000862204	52397907	426085.000000	proximity ENSG00000167555:51397907-53397907
chr19:51971746-51971897	19	51971747	51971897	ENSG00000167562	protein_coding	ENST00000593941	52570664	598842.000000	proximity ENSG00000167562:51570664-53570664
chr19:51971746-51971897	19	51971747	51971897	ENSG00000167757	protein_coding	ENST00000860370	51026246	945576.000000	proximity ENSG00000167757:50026246-52026246
chr19:51971746-51971897	19	51971747	51971897	ENSG00000167759	protein_coding	ENST00000595793	51065092	906730.000000	proximity ENSG00000167759:50065092-52065092
chr19:51971746-51971897	19	51971747	51971897	ENSG00000167766	protein_coding	ENST00000597597	52637086	665264.000000	proximity ENSG00000167766:51637086-53637086
chr19:51971746-51971897	19	51971747	51971897	ENSG00000168995	protein_coding	ENST00000317643	51142301	829521.000000	proximity ENSG00000168995:50142301-52142301
chr19:51971746-51971897	19	51971747	51971897	ENSG00000169035	protein_coding	ENST00000900087	50984038	987784.000000	proximity ENSG00000169035:49984038-51984038
chr19:51971746-51971897	19	51971747	51971897	ENSG00000171049	protein_coding	ENST00000598776	51762760	209062.000000	proximity ENSG00000171049:50762760-52762760
chr19:51971746-51971897	19	51971747	51971897	ENSG00000171051	protein_coding	ENST00000595042	51751893	219929.000000	proximity ENSG00000171051:50751893-52751893
chr19:51971746-51971897	19	51971747	51971897	ENSG00000176024	protein_coding	ENST00000946119	51927471	44351.000000	proximity ENSG00000176024:50927471-52927471
chr19:51971746-51971897	19	51971747	51971897	ENSG00000179213	protein_coding	ENST00000601727	51251080	720742.000000	proximity ENSG00000179213:50251080-52251080
chr19:51971746-51971897	19	51971747	51971897	ENSG00000180257	protein_coding	ENST00000955288	52962890	991068.000000	proximity ENSG00000180257:51962890-53962890
chr19:51971746-51971897	19	51971747	51971897	ENSG00000182310	protein_coding	ENST00000637797	51693330	278492.000000	proximity ENSG00000182310:50693330-52693330
chr19:51971746-51971897	19	51971747	51971897	ENSG00000182986	protein_coding	ENST00000595635	52897560	925738.000000	proximity ENSG00000182986:51897560-53897560
chr19:51971746-51971897	19	51971747	51971897	ENSG00000186474	protein_coding	ENST00000684732	51035002	936820.000000	proximity ENSG00000186474:50035002-52035002
chr19:51971746-51971897	19	51971747	51971897	ENSG00000186806	protein_coding	ENST00000335624	51342139	629683.000000	proximity ENSG00000186806:50342139-52342139
chr19:51971746-51971897	19	51971747	51971897	ENSG00000187474	protein_coding	ENST00000957103	51795137	176685.000000	proximity ENSG00000187474:50795137-52795137
chr19:51971746-51971897	19	51971747	51971897	ENSG00000189190	protein_coding	ENST00000929806	52786768	814946.000000	proximity ENSG00000189190:51786768-53786768
chr19:51971746-51971897	19	51971747	51971897	ENSG00000196214	protein_coding	ENST00000439461	52269587	297765.000000	proximity ENSG00000196214:51269587-53269587
chr19:51971746-51971897	19	51971747	51971897	ENSG00000196267	protein_coding	ENST00000884043	52171624	199802.000000	proximity ENSG00000196267:51171624-53171624
chr19:51971746-51971897	19	51971747	51971897	ENSG00000197608	protein_coding	ENST00000913203	52089389	117567.000000	proximity ENSG00000197608:51089389-53089389
chr19:51971746-51971897	19	51971747	51971897	ENSG00000197619	protein_coding	ENST00000602063	52008081	36259.000000	proximity ENSG00000197619:51008081-53008081
chr19:51971746-51971897	19	51971747	51971897	ENSG00000198093	protein_coding	ENST00000966435	51905049	66773.000000	proximity ENSG00000198093:50905049-52905049
chr19:51971746-51971897	19	51971747	51971897	ENSG00000198464	protein_coding	ENST00000944566	52297167	325345.000000	proximity ENSG00000198464:51297167-53297167
chr19:51971746-51971897	19	51971747	51971897	ENSG00000198482	protein_coding	ENST00000875424	52535988	564166.000000	proximity ENSG00000198482:51535988-53535988
chr19:51971746-51971897	19	51971747	51971897	ENSG00000198538	protein_coding	ENST00000438150	52806021	834199.000000	proximity ENSG00000198538:51806021-53806021
chr19:51971746-51971897	19	51971747	51971897	ENSG00000198633	protein_coding	ENST00000433050	52429148	457326.000000	proximity ENSG00000198633:51429148-53429148
chr19:51971746-51971897	19	51971747	51971897	ENSG00000204604	protein_coding	ENST00000595646	52857619	885797.000000	proximity ENSG00000204604:51857619-53857619
chr19:51971746-51971897	19	51971747	51971897	ENSG00000204611	protein_coding	ENST00000918015	52139965	168143.000000	proximity ENSG00000204611:51139965-53139965
chr19:51971746-51971897	19	51971747	51971897	ENSG00000213020	protein_coding	ENST00000937953	52717873	746051.000000	proximity ENSG00000213020:51717873-53717873
chr19:51971746-51971897	19	51971747	51971897	ENSG00000213022	protein_coding	ENST00000594211	51009592	962230.000000	proximity ENSG00000213022:50009592-52009592
chr19:51971746-51971897	19	51971747	51971897	ENSG00000213793	protein_coding	ENST00000884820	52923473	951651.000000	proximity ENSG00000213793:51923473-53923473
chr19:51971746-51971897	19	51971747	51971897	ENSG00000213822	protein_coding	ENST00000396477	51478539	493283.000000	proximity ENSG00000213822:50478539-52478539
chr19:51971746-51971897	19	51971747	51971897	ENSG00000221874	protein_coding	ENST00000391777	52962823	991001.000000	proximity ENSG00000221874:51962823-53962823
chr19:51971746-51971897	19	51971747	51971897	ENSG00000221923	protein_coding	ENST00000906539	52369931	398109.000000	proximity ENSG00000221923:51369931-53369931
chr19:51971746-51971897	19	51971747	51971897	ENSG00000254415	protein_coding	ENST00000360844	51646825	324997.000000	proximity ENSG00000254415:50646825-52646825
chr19:51971746-51971897	19	51971747	51971897	ENSG00000254521	protein_coding	ENST00000291707	51501800	470022.000000	proximity ENSG00000254521:50501800-52501800
chr19:51971746-51971897	19	51971747	51971897	ENSG00000256087	protein_coding	ENST00000221315	52048838	77016.000000	proximity ENSG00000256087:51048838-53048838
chr19:51971746-51971897	19	51971747	51971897	ENSG00000256683	protein_coding	ENST00000970662	51975429	3607.000000	proximity ENSG00000256683:50975429-52975429
chr19:51971746-51971897	19	51971747	51971897	ENSG00000258405	protein_coding	ENST00000421239	52453553	481731.000000	proximity ENSG00000258405:51453553-53453553
chr19:51971746-51971897	19	51971747	51971897	ENSG00000262874	protein_coding	ENST00000574814	51390591	581231.000000	proximity ENSG00000262874:50390591-52390591
chr19:51971746-51971897	19	51971747	51971897	ENSG00000268500	protein_coding	ENST00000683636	51630401	341421.000000	proximity ENSG00000268500:50630401-52630401
chr19:51971746-51971897	19	51971747	51971897	ENSG00000269825	protein_coding	ENST00000963677	52665908	694086.000000	proximity ENSG00000269825:51665908-53665908
chr19:51971906-51972057	19	51971907	51972057	ENSG00000105366	protein_coding	ENST00000321424	51458454	513528.000000	proximity ENSG00000105366:50458454-52458454
chr19:51971906-51972057	19	51971907	51972057	ENSG00000105370	protein_coding	ENST00000221973	51387955	584027.000000	proximity ENSG00000105370:50387955-52387955
chr19:51971906-51972057	19	51971907	51972057	ENSG00000105374	protein_coding	ENST00000595217	51372701	599281.000000	proximity ENSG00000105374:50372701-52372701
chr19:51971906-51972057	19	51971907	51972057	ENSG00000105379	protein_coding	ENST00000354232	51357106	614876.000000	proximity ENSG00000105379:50357106-52357106
chr19:51971906-51972057	19	51971907	51972057	ENSG00000105383	protein_coding	ENST00000945453	51217033	754949.000000	proximity ENSG00000105383:50217033-52217033
chr19:51971906-51972057	19	51971907	51972057	ENSG00000105492	protein_coding	ENST00000425629	51531670	440312.000000	proximity ENSG00000105492:50531670-52531670
chr19:51971906-51972057	19	51971907	51972057	ENSG00000105497	protein_coding	ENST00000262259	51571283	400699.000000	proximity ENSG00000105497:50571283-52571283
chr19:51971906-51972057	19	51971907	51972057	ENSG00000105509	protein_coding	ENST00000540069	51723991	247991.000000	proximity ENSG00000105509:50723991-52723991
chr19:51971906-51972057	19	51971907	51972057	ENSG00000105568	protein_coding	ENST00000322088	52190052	218070.000000	proximity ENSG00000105568:51190052-53190052
chr19:51971906-51972057	19	51971907	51972057	ENSG00000129437	protein_coding	ENST00000858969	51086486	885496.000000	proximity ENSG00000129437:50086486-52086486
chr19:51971906-51972057	19	51971907	51972057	ENSG00000129450	protein_coding	ENST00000850850	51124975	847007.000000	proximity ENSG00000129450:50124975-52124975
chr19:51971906-51972057	19	51971907	51972057	ENSG00000129451	protein_coding	ENST00000309958	51020026	951956.000000	proximity ENSG00000129451:50020026-52020026
chr19:51971906-51972057	19	51971907	51972057	ENSG00000129455	protein_coding	ENST00000600767	51002711	969271.000000	proximity ENSG00000129455:50002711-52002711
chr19:51971906-51972057	19	51971907	51972057	ENSG00000142512	protein_coding	ENST00000339313	51417642	554340.000000	proximity ENSG00000142512:50417642-52417642
chr19:51971906-51972057	19	51971907	51972057	ENSG00000142544	protein_coding	ENST00000421832	51108409	863573.000000	proximity ENSG00000142544:50108409-52108409
chr19:51971906-51972057	19	51971907	51972057	ENSG00000142549	protein_coding	ENST00000270642	51311644	660338.000000	proximity ENSG00000142549:50311644-52311644
chr19:51971906-51972057	19	51971907	51972057	ENSG00000142556	protein_coding	ENST00000935618	52028337	56355.000000	proximity ENSG00000142556:51028337-53028337
chr19:51971906-51972057	19	51971907	51972057	ENSG00000160318	protein_coding	ENST00000291715	51369003	602979.000000	proximity ENSG00000160318:50369003-52369003
chr19:51971906-51972057	19	51971907	51972057	ENSG00000161551	protein_coding	ENST00000638348	51887951	84031.000000	proximity ENSG00000161551:50887951-52887951
chr19:51971906-51972057	19	51971907	51972057	ENSG00000167554	protein_coding	ENST00000403906	52336243	364261.000000	proximity ENSG00000167554:51336243-53336243
chr19:51971906-51972057	19	51971907	51972057	ENSG00000167555	protein_coding	ENST00000862204	52397907	425925.000000	proximity ENSG00000167555:51397907-53397907
chr19:51971906-51972057	19	51971907	51972057	ENSG00000167562	protein_coding	ENST00000593941	52570664	598682.000000	proximity ENSG00000167562:51570664-53570664
chr19:51971906-51972057	19	51971907	51972057	ENSG00000167757	protein_coding	ENST00000860370	51026246	945736.000000	proximity ENSG00000167757:50026246-52026246
chr19:51971906-51972057	19	51971907	51972057	ENSG00000167759	protein_coding	ENST00000595793	51065092	906890.000000	proximity ENSG00000167759:50065092-52065092
chr19:51971906-51972057	19	51971907	51972057	ENSG00000167766	protein_coding	ENST00000597597	52637086	665104.000000	proximity ENSG00000167766:51637086-53637086
chr19:51971906-51972057	19	51971907	51972057	ENSG00000168995	protein_coding	ENST00000317643	51142301	829681.000000	proximity ENSG00000168995:50142301-52142301
chr19:51971906-51972057	19	51971907	51972057	ENSG00000169035	protein_coding	ENST00000900087	50984038	987944.000000	proximity ENSG00000169035:49984038-51984038
chr19:51971906-51972057	19	51971907	51972057	ENSG00000171049	protein_coding	ENST00000598776	51762760	209222.000000	proximity ENSG00000171049:50762760-52762760
chr19:51971906-51972057	19	51971907	51972057	ENSG00000171051	protein_coding	ENST00000595042	51751893	220089.000000	proximity ENSG00000171051:50751893-52751893
chr19:51971906-51972057	19	51971907	51972057	ENSG00000176024	protein_coding	ENST00000946119	51927471	44511.000000	proximity ENSG00000176024:50927471-52927471
chr19:51971906-51972057	19	51971907	51972057	ENSG00000179213	protein_coding	ENST00000601727	51251080	720902.000000	proximity ENSG00000179213:50251080-52251080
chr19:51971906-51972057	19	51971907	51972057	ENSG00000180257	protein_coding	ENST00000955288	52962890	990908.000000	proximity ENSG00000180257:51962890-53962890
chr19:51971906-51972057	19	51971907	51972057	ENSG00000182310	protein_coding	ENST00000637797	51693330	278652.000000	proximity ENSG00000182310:50693330-52693330
chr19:51971906-51972057	19	51971907	51972057	ENSG00000182986	protein_coding	ENST00000595635	52897560	925578.000000	proximity ENSG00000182986:51897560-53897560
chr19:51971906-51972057	19	51971907	51972057	ENSG00000186474	protein_coding	ENST00000684732	51035002	936980.000000	proximity ENSG00000186474:50035002-52035002
chr19:51971906-51972057	19	51971907	51972057	ENSG00000186806	protein_coding	ENST00000335624	51342139	629843.000000	proximity ENSG00000186806:50342139-52342139
chr19:51971906-51972057	19	51971907	51972057	ENSG00000187474	protein_coding	ENST00000957103	51795137	176845.000000	proximity ENSG00000187474:50795137-52795137
chr19:51971906-51972057	19	51971907	51972057	ENSG00000189190	protein_coding	ENST00000929806	52786768	814786.000000	proximity ENSG00000189190:51786768-53786768
chr19:51971906-51972057	19	51971907	51972057	ENSG00000196214	protein_coding	ENST00000439461	52269587	297605.000000	proximity ENSG00000196214:51269587-53269587
chr19:51971906-51972057	19	51971907	51972057	ENSG00000196267	protein_coding	ENST00000884043	52171624	199642.000000	proximity ENSG00000196267:51171624-53171624
chr19:51971906-51972057	19	51971907	51972057	ENSG00000197608	protein_coding	ENST00000913203	52089389	117407.000000	proximity ENSG00000197608:51089389-53089389
chr19:51971906-51972057	19	51971907	51972057	ENSG00000197619	protein_coding	ENST00000602063	52008081	36099.000000	proximity ENSG00000197619:51008081-53008081
chr19:51971906-51972057	19	51971907	51972057	ENSG00000198093	protein_coding	ENST00000966435	51905049	66933.000000	proximity ENSG00000198093:50905049-52905049
chr19:51971906-51972057	19	51971907	51972057	ENSG00000198464	protein_coding	ENST00000944566	52297167	325185.000000	proximity ENSG00000198464:51297167-53297167
chr19:51971906-51972057	19	51971907	51972057	ENSG00000198482	protein_coding	ENST00000875424	52535988	564006.000000	proximity ENSG00000198482:51535988-53535988
chr19:51971906-51972057	19	51971907	51972057	ENSG00000198538	protein_coding	ENST00000438150	52806021	834039.000000	proximity ENSG00000198538:51806021-53806021
chr19:51971906-51972057	19	51971907	51972057	ENSG00000198633	protein_coding	ENST00000433050	52429148	457166.000000	proximity ENSG00000198633:51429148-53429148
chr19:51971906-51972057	19	51971907	51972057	ENSG00000204604	protein_coding	ENST00000595646	52857619	885637.000000	proximity ENSG00000204604:51857619-53857619
chr19:51971906-51972057	19	51971907	51972057	ENSG00000204611	protein_coding	ENST00000918015	52139965	167983.000000	proximity ENSG00000204611:51139965-53139965
chr19:51971906-51972057	19	51971907	51972057	ENSG00000213020	protein_coding	ENST00000937953	52717873	745891.000000	proximity ENSG00000213020:51717873-53717873
chr19:51971906-51972057	19	51971907	51972057	ENSG00000213022	protein_coding	ENST00000594211	51009592	962390.000000	proximity ENSG00000213022:50009592-52009592
chr19:51971906-51972057	19	51971907	51972057	ENSG00000213793	protein_coding	ENST00000884820	52923473	951491.000000	proximity ENSG00000213793:51923473-53923473
chr19:51971906-51972057	19	51971907	51972057	ENSG00000213822	protein_coding	ENST00000396477	51478539	493443.000000	proximity ENSG00000213822:50478539-52478539
chr19:51971906-51972057	19	51971907	51972057	ENSG00000221874	protein_coding	ENST00000391777	52962823	990841.000000	proximity ENSG00000221874:51962823-53962823
chr19:51971906-51972057	19	51971907	51972057	ENSG00000221923	protein_coding	ENST00000906539	52369931	397949.000000	proximity ENSG00000221923:51369931-53369931
chr19:51971906-51972057	19	51971907	51972057	ENSG00000254415	protein_coding	ENST00000360844	51646825	325157.000000	proximity ENSG00000254415:50646825-52646825
chr19:51971906-51972057	19	51971907	51972057	ENSG00000254521	protein_coding	ENST00000291707	51501800	470182.000000	proximity ENSG00000254521:50501800-52501800
chr19:51971906-51972057	19	51971907	51972057	ENSG00000256087	protein_coding	ENST00000221315	52048838	76856.000000	proximity ENSG00000256087:51048838-53048838
chr19:51971906-51972057	19	51971907	51972057	ENSG00000256683	protein_coding	ENST00000970662	51975429	3447.000000	proximity ENSG00000256683:50975429-52975429
chr19:51971906-51972057	19	51971907	51972057	ENSG00000258405	protein_coding	ENST00000421239	52453553	481571.000000	proximity ENSG00000258405:51453553-53453553
chr19:51971906-51972057	19	51971907	51972057	ENSG00000262874	protein_coding	ENST00000574814	51390591	581391.000000	proximity ENSG00000262874:50390591-52390591
chr19:51971906-51972057	19	51971907	51972057	ENSG00000268500	protein_coding	ENST00000683636	51630401	341581.000000	proximity ENSG00000268500:50630401-52630401
chr19:51971906-51972057	19	51971907	51972057	ENSG00000269825	protein_coding	ENST00000963677	52665908	693926.000000	proximity ENSG00000269825:51665908-53665908
chr19:51980506-51980657	19	51980507	51980657	ENSG00000105366	protein_coding	ENST00000321424	51458454	522128.000000	proximity ENSG00000105366:50458454-52458454
chr19:51980506-51980657	19	51980507	51980657	ENSG00000105370	protein_coding	ENST00000221973	51387955	592627.000000	proximity ENSG00000105370:50387955-52387955
chr19:51980506-51980657	19	51980507	51980657	ENSG00000105374	protein_coding	ENST00000595217	51372701	607881.000000	proximity ENSG00000105374:50372701-52372701
chr19:51980506-51980657	19	51980507	51980657	ENSG00000105379	protein_coding	ENST00000354232	51357106	623476.000000	proximity ENSG00000105379:50357106-52357106
chr19:51980506-51980657	19	51980507	51980657	ENSG00000105383	protein_coding	ENST00000945453	51217033	763549.000000	proximity ENSG00000105383:50217033-52217033
chr19:51980506-51980657	19	51980507	51980657	ENSG00000105492	protein_coding	ENST00000425629	51531670	448912.000000	proximity ENSG00000105492:50531670-52531670
chr19:51980506-51980657	19	51980507	51980657	ENSG00000105497	protein_coding	ENST00000262259	51571283	409299.000000	proximity ENSG00000105497:50571283-52571283
chr19:51980506-51980657	19	51980507	51980657	ENSG00000105509	protein_coding	ENST00000540069	51723991	256591.000000	proximity ENSG00000105509:50723991-52723991
chr19:51980506-51980657	19	51980507	51980657	ENSG00000105568	protein_coding	ENST00000322088	52190052	209470.000000	proximity ENSG00000105568:51190052-53190052
chr19:51980506-51980657	19	51980507	51980657	ENSG00000129437	protein_coding	ENST00000858969	51086486	894096.000000	proximity ENSG00000129437:50086486-52086486
chr19:51980506-51980657	19	51980507	51980657	ENSG00000129450	protein_coding	ENST00000850850	51124975	855607.000000	proximity ENSG00000129450:50124975-52124975
chr19:51980506-51980657	19	51980507	51980657	ENSG00000129451	protein_coding	ENST00000309958	51020026	960556.000000	proximity ENSG00000129451:50020026-52020026
chr19:51980506-51980657	19	51980507	51980657	ENSG00000129455	protein_coding	ENST00000600767	51002711	977871.000000	proximity ENSG00000129455:50002711-52002711
chr19:51980506-51980657	19	51980507	51980657	ENSG00000142512	protein_coding	ENST00000339313	51417642	562940.000000	proximity ENSG00000142512:50417642-52417642
chr19:51980506-51980657	19	51980507	51980657	ENSG00000142544	protein_coding	ENST00000421832	51108409	872173.000000	proximity ENSG00000142544:50108409-52108409
chr19:51980506-51980657	19	51980507	51980657	ENSG00000142549	protein_coding	ENST00000270642	51311644	668938.000000	proximity ENSG00000142549:50311644-52311644
chr19:51980506-51980657	19	51980507	51980657	ENSG00000142556	protein_coding	ENST00000935618	52028337	47755.000000	proximity ENSG00000142556:51028337-53028337
chr19:51980506-51980657	19	51980507	51980657	ENSG00000160318	protein_coding	ENST00000291715	51369003	611579.000000	proximity ENSG00000160318:50369003-52369003
chr19:51980506-51980657	19	51980507	51980657	ENSG00000161551	protein_coding	ENST00000638348	51887951	92631.000000	proximity ENSG00000161551:50887951-52887951
chr19:51980506-51980657	19	51980507	51980657	ENSG00000167554	protein_coding	ENST00000403906	52336243	355661.000000	proximity ENSG00000167554:51336243-53336243
chr19:51980506-51980657	19	51980507	51980657	ENSG00000167555	protein_coding	ENST00000862204	52397907	417325.000000	proximity ENSG00000167555:51397907-53397907
chr19:51980506-51980657	19	51980507	51980657	ENSG00000167562	protein_coding	ENST00000593941	52570664	590082.000000	proximity ENSG00000167562:51570664-53570664
chr19:51980506-51980657	19	51980507	51980657	ENSG00000167757	protein_coding	ENST00000860370	51026246	954336.000000	proximity ENSG00000167757:50026246-52026246
chr19:51980506-51980657	19	51980507	51980657	ENSG00000167759	protein_coding	ENST00000595793	51065092	915490.000000	proximity ENSG00000167759:50065092-52065092
chr19:51980506-51980657	19	51980507	51980657	ENSG00000167766	protein_coding	ENST00000597597	52637086	656504.000000	proximity ENSG00000167766:51637086-53637086
chr19:51980506-51980657	19	51980507	51980657	ENSG00000168995	protein_coding	ENST00000317643	51142301	838281.000000	proximity ENSG00000168995:50142301-52142301
chr19:51980506-51980657	19	51980507	51980657	ENSG00000169035	protein_coding	ENST00000900087	50984038	996544.000000	proximity ENSG00000169035:49984038-51984038
chr19:51980506-51980657	19	51980507	51980657	ENSG00000171049	protein_coding	ENST00000598776	51762760	217822.000000	proximity ENSG00000171049:50762760-52762760
chr19:51980506-51980657	19	51980507	51980657	ENSG00000171051	protein_coding	ENST00000595042	51751893	228689.000000	proximity ENSG00000171051:50751893-52751893
chr19:51980506-51980657	19	51980507	51980657	ENSG00000176024	protein_coding	ENST00000946119	51927471	53111.000000	proximity ENSG00000176024:50927471-52927471
chr19:51980506-51980657	19	51980507	51980657	ENSG00000179213	protein_coding	ENST00000601727	51251080	729502.000000	proximity ENSG00000179213:50251080-52251080
chr19:51980506-51980657	19	51980507	51980657	ENSG00000180257	protein_coding	ENST00000955288	52962890	982308.000000	proximity ENSG00000180257:51962890-53962890
chr19:51980506-51980657	19	51980507	51980657	ENSG00000182310	protein_coding	ENST00000637797	51693330	287252.000000	proximity ENSG00000182310:50693330-52693330
chr19:51980506-51980657	19	51980507	51980657	ENSG00000182986	protein_coding	ENST00000595635	52897560	916978.000000	proximity ENSG00000182986:51897560-53897560
chr19:51980506-51980657	19	51980507	51980657	ENSG00000186474	protein_coding	ENST00000684732	51035002	945580.000000	proximity ENSG00000186474:50035002-52035002
chr19:51980506-51980657	19	51980507	51980657	ENSG00000186806	protein_coding	ENST00000335624	51342139	638443.000000	proximity ENSG00000186806:50342139-52342139
chr19:51980506-51980657	19	51980507	51980657	ENSG00000187474	protein_coding	ENST00000957103	51795137	185445.000000	proximity ENSG00000187474:50795137-52795137
chr19:51980506-51980657	19	51980507	51980657	ENSG00000189190	protein_coding	ENST00000929806	52786768	806186.000000	proximity ENSG00000189190:51786768-53786768
chr19:51980506-51980657	19	51980507	51980657	ENSG00000196214	protein_coding	ENST00000439461	52269587	289005.000000	proximity ENSG00000196214:51269587-53269587
chr19:51980506-51980657	19	51980507	51980657	ENSG00000196267	protein_coding	ENST00000884043	52171624	191042.000000	proximity ENSG00000196267:51171624-53171624
chr19:51980506-51980657	19	51980507	51980657	ENSG00000197608	protein_coding	ENST00000913203	52089389	108807.000000	proximity ENSG00000197608:51089389-53089389
chr19:51980506-51980657	19	51980507	51980657	ENSG00000197619	protein_coding	ENST00000602063	52008081	27499.000000	proximity ENSG00000197619:51008081-53008081
chr19:51980506-51980657	19	51980507	51980657	ENSG00000198093	protein_coding	ENST00000966435	51905049	75533.000000	proximity ENSG00000198093:50905049-52905049
chr19:51980506-51980657	19	51980507	51980657	ENSG00000198464	protein_coding	ENST00000944566	52297167	316585.000000	proximity ENSG00000198464:51297167-53297167
chr19:51980506-51980657	19	51980507	51980657	ENSG00000198482	protein_coding	ENST00000875424	52535988	555406.000000	proximity ENSG00000198482:51535988-53535988
chr19:51980506-51980657	19	51980507	51980657	ENSG00000198538	protein_coding	ENST00000438150	52806021	825439.000000	proximity ENSG00000198538:51806021-53806021
chr19:51980506-51980657	19	51980507	51980657	ENSG00000198633	protein_coding	ENST00000433050	52429148	448566.000000	proximity ENSG00000198633:51429148-53429148
chr19:51980506-51980657	19	51980507	51980657	ENSG00000204604	protein_coding	ENST00000595646	52857619	877037.000000	proximity ENSG00000204604:51857619-53857619
chr19:51980506-51980657	19	51980507	51980657	ENSG00000204611	protein_coding	ENST00000918015	52139965	159383.000000	proximity ENSG00000204611:51139965-53139965
chr19:51980506-51980657	19	51980507	51980657	ENSG00000213020	protein_coding	ENST00000937953	52717873	737291.000000	proximity ENSG00000213020:51717873-53717873
chr19:51980506-51980657	19	51980507	51980657	ENSG00000213022	protein_coding	ENST00000594211	51009592	970990.000000	proximity ENSG00000213022:50009592-52009592
chr19:51980506-51980657	19	51980507	51980657	ENSG00000213793	protein_coding	ENST00000884820	52923473	942891.000000	proximity ENSG00000213793:51923473-53923473
chr19:51980506-51980657	19	51980507	51980657	ENSG00000213822	protein_coding	ENST00000396477	51478539	502043.000000	proximity ENSG00000213822:50478539-52478539
chr19:51980506-51980657	19	51980507	51980657	ENSG00000221874	protein_coding	ENST00000391777	52962823	982241.000000	proximity ENSG00000221874:51962823-53962823
chr19:51980506-51980657	19	51980507	51980657	ENSG00000221923	protein_coding	ENST00000906539	52369931	389349.000000	proximity ENSG00000221923:51369931-53369931
chr19:51980506-51980657	19	51980507	51980657	ENSG00000254415	protein_coding	ENST00000360844	51646825	333757.000000	proximity ENSG00000254415:50646825-52646825
chr19:51980506-51980657	19	51980507	51980657	ENSG00000254521	protein_coding	ENST00000291707	51501800	478782.000000	proximity ENSG00000254521:50501800-52501800
chr19:51980506-51980657	19	51980507	51980657	ENSG00000256087	protein_coding	ENST00000221315	52048838	68256.000000	proximity ENSG00000256087:51048838-53048838
chr19:51980506-51980657	19	51980507	51980657	ENSG00000256683	protein_coding	ENST00000970662	51975429	5153.000000	proximity ENSG00000256683:50975429-52975429
chr19:51980506-51980657	19	51980507	51980657	ENSG00000258405	protein_coding	ENST00000421239	52453553	472971.000000	proximity ENSG00000258405:51453553-53453553
chr19:51980506-51980657	19	51980507	51980657	ENSG00000262874	protein_coding	ENST00000574814	51390591	589991.000000	proximity ENSG00000262874:50390591-52390591
chr19:51980506-51980657	19	51980507	51980657	ENSG00000268500	protein_coding	ENST00000683636	51630401	350181.000000	proximity ENSG00000268500:50630401-52630401
chr19:51980506-51980657	19	51980507	51980657	ENSG00000269825	protein_coding	ENST00000963677	52665908	685326.000000	proximity ENSG00000269825:51665908-53665908
chr19:51986266-51986417	19	51986267	51986417	ENSG00000105366	protein_coding	ENST00000321424	51458454	527888.000000	proximity ENSG00000105366:50458454-52458454
chr19:51986266-51986417	19	51986267	51986417	ENSG00000105370	protein_coding	ENST00000221973	51387955	598387.000000	proximity ENSG00000105370:50387955-52387955
chr19:51986266-51986417	19	51986267	51986417	ENSG00000105374	protein_coding	ENST00000595217	51372701	613641.000000	proximity ENSG00000105374:50372701-52372701
chr19:51986266-51986417	19	51986267	51986417	ENSG00000105379	protein_coding	ENST00000354232	51357106	629236.000000	proximity ENSG00000105379:50357106-52357106
chr19:51986266-51986417	19	51986267	51986417	ENSG00000105383	protein_coding	ENST00000945453	51217033	769309.000000	proximity ENSG00000105383:50217033-52217033
chr19:51986266-51986417	19	51986267	51986417	ENSG00000105492	protein_coding	ENST00000425629	51531670	454672.000000	proximity ENSG00000105492:50531670-52531670
chr19:51986266-51986417	19	51986267	51986417	ENSG00000105497	protein_coding	ENST00000262259	51571283	415059.000000	proximity ENSG00000105497:50571283-52571283
chr19:51986266-51986417	19	51986267	51986417	ENSG00000105509	protein_coding	ENST00000540069	51723991	262351.000000	proximity ENSG00000105509:50723991-52723991
chr19:51986266-51986417	19	51986267	51986417	ENSG00000105568	protein_coding	ENST00000322088	52190052	203710.000000	proximity ENSG00000105568:51190052-53190052
chr19:51986266-51986417	19	51986267	51986417	ENSG00000129437	protein_coding	ENST00000858969	51086486	899856.000000	proximity ENSG00000129437:50086486-52086486
chr19:51986266-51986417	19	51986267	51986417	ENSG00000129450	protein_coding	ENST00000850850	51124975	861367.000000	proximity ENSG00000129450:50124975-52124975
chr19:51986266-51986417	19	51986267	51986417	ENSG00000129451	protein_coding	ENST00000309958	51020026	966316.000000	proximity ENSG00000129451:50020026-52020026
chr19:51986266-51986417	19	51986267	51986417	ENSG00000129455	protein_coding	ENST00000600767	51002711	983631.000000	proximity ENSG00000129455:50002711-52002711
chr19:51986266-51986417	19	51986267	51986417	ENSG00000142512	protein_coding	ENST00000339313	51417642	568700.000000	proximity ENSG00000142512:50417642-52417642
chr19:51986266-51986417	19	51986267	51986417	ENSG00000142544	protein_coding	ENST00000421832	51108409	877933.000000	proximity ENSG00000142544:50108409-52108409
chr19:51986266-51986417	19	51986267	51986417	ENSG00000142549	protein_coding	ENST00000270642	51311644	674698.000000	proximity ENSG00000142549:50311644-52311644
chr19:51986266-51986417	19	51986267	51986417	ENSG00000142556	protein_coding	ENST00000935618	52028337	41995.000000	proximity ENSG00000142556:51028337-53028337
chr19:51986266-51986417	19	51986267	51986417	ENSG00000160318	protein_coding	ENST00000291715	51369003	617339.000000	proximity ENSG00000160318:50369003-52369003
chr19:51986266-51986417	19	51986267	51986417	ENSG00000161551	protein_coding	ENST00000638348	51887951	98391.000000	proximity ENSG00000161551:50887951-52887951
chr19:51986266-51986417	19	51986267	51986417	ENSG00000167554	protein_coding	ENST00000403906	52336243	349901.000000	proximity ENSG00000167554:51336243-53336243
chr19:51986266-51986417	19	51986267	51986417	ENSG00000167555	protein_coding	ENST00000862204	52397907	411565.000000	proximity ENSG00000167555:51397907-53397907
chr19:51986266-51986417	19	51986267	51986417	ENSG00000167562	protein_coding	ENST00000593941	52570664	584322.000000	proximity ENSG00000167562:51570664-53570664
chr19:51986266-51986417	19	51986267	51986417	ENSG00000167757	protein_coding	ENST00000860370	51026246	960096.000000	proximity ENSG00000167757:50026246-52026246
chr19:51986266-51986417	19	51986267	51986417	ENSG00000167759	protein_coding	ENST00000595793	51065092	921250.000000	proximity ENSG00000167759:50065092-52065092
chr19:51986266-51986417	19	51986267	51986417	ENSG00000167766	protein_coding	ENST00000597597	52637086	650744.000000	proximity ENSG00000167766:51637086-53637086
chr19:51986266-51986417	19	51986267	51986417	ENSG00000168995	protein_coding	ENST00000317643	51142301	844041.000000	proximity ENSG00000168995:50142301-52142301
chr19:51986266-51986417	19	51986267	51986417	ENSG00000171049	protein_coding	ENST00000598776	51762760	223582.000000	proximity ENSG00000171049:50762760-52762760
chr19:51986266-51986417	19	51986267	51986417	ENSG00000171051	protein_coding	ENST00000595042	51751893	234449.000000	proximity ENSG00000171051:50751893-52751893
chr19:51986266-51986417	19	51986267	51986417	ENSG00000176024	protein_coding	ENST00000946119	51927471	58871.000000	proximity ENSG00000176024:50927471-52927471
chr19:51986266-51986417	19	51986267	51986417	ENSG00000179213	protein_coding	ENST00000601727	51251080	735262.000000	proximity ENSG00000179213:50251080-52251080
chr19:51986266-51986417	19	51986267	51986417	ENSG00000180257	protein_coding	ENST00000955288	52962890	976548.000000	proximity ENSG00000180257:51962890-53962890
chr19:51986266-51986417	19	51986267	51986417	ENSG00000182310	protein_coding	ENST00000637797	51693330	293012.000000	proximity ENSG00000182310:50693330-52693330
chr19:51986266-51986417	19	51986267	51986417	ENSG00000182986	protein_coding	ENST00000595635	52897560	911218.000000	proximity ENSG00000182986:51897560-53897560
chr19:51986266-51986417	19	51986267	51986417	ENSG00000186474	protein_coding	ENST00000684732	51035002	951340.000000	proximity ENSG00000186474:50035002-52035002
chr19:51986266-51986417	19	51986267	51986417	ENSG00000186806	protein_coding	ENST00000335624	51342139	644203.000000	proximity ENSG00000186806:50342139-52342139
chr19:51986266-51986417	19	51986267	51986417	ENSG00000187474	protein_coding	ENST00000957103	51795137	191205.000000	proximity ENSG00000187474:50795137-52795137
chr19:51986266-51986417	19	51986267	51986417	ENSG00000189190	protein_coding	ENST00000929806	52786768	800426.000000	proximity ENSG00000189190:51786768-53786768
chr19:51986266-51986417	19	51986267	51986417	ENSG00000196214	protein_coding	ENST00000439461	52269587	283245.000000	proximity ENSG00000196214:51269587-53269587
chr19:51986266-51986417	19	51986267	51986417	ENSG00000196267	protein_coding	ENST00000884043	52171624	185282.000000	proximity ENSG00000196267:51171624-53171624
chr19:51986266-51986417	19	51986267	51986417	ENSG00000197608	protein_coding	ENST00000913203	52089389	103047.000000	proximity ENSG00000197608:51089389-53089389
chr19:51986266-51986417	19	51986267	51986417	ENSG00000197619	protein_coding	ENST00000602063	52008081	21739.000000	proximity ENSG00000197619:51008081-53008081
chr19:51986266-51986417	19	51986267	51986417	ENSG00000198093	protein_coding	ENST00000966435	51905049	81293.000000	proximity ENSG00000198093:50905049-52905049
chr19:51986266-51986417	19	51986267	51986417	ENSG00000198464	protein_coding	ENST00000944566	52297167	310825.000000	proximity ENSG00000198464:51297167-53297167
chr19:51986266-51986417	19	51986267	51986417	ENSG00000198482	protein_coding	ENST00000875424	52535988	549646.000000	proximity ENSG00000198482:51535988-53535988
chr19:51986266-51986417	19	51986267	51986417	ENSG00000198538	protein_coding	ENST00000438150	52806021	819679.000000	proximity ENSG00000198538:51806021-53806021
chr19:51986266-51986417	19	51986267	51986417	ENSG00000198633	protein_coding	ENST00000433050	52429148	442806.000000	proximity ENSG00000198633:51429148-53429148
chr19:51986266-51986417	19	51986267	51986417	ENSG00000204604	protein_coding	ENST00000595646	52857619	871277.000000	proximity ENSG00000204604:51857619-53857619
chr19:51986266-51986417	19	51986267	51986417	ENSG00000204611	protein_coding	ENST00000918015	52139965	153623.000000	proximity ENSG00000204611:51139965-53139965
chr19:51986266-51986417	19	51986267	51986417	ENSG00000213020	protein_coding	ENST00000937953	52717873	731531.000000	proximity ENSG00000213020:51717873-53717873
chr19:51986266-51986417	19	51986267	51986417	ENSG00000213022	protein_coding	ENST00000594211	51009592	976750.000000	proximity ENSG00000213022:50009592-52009592
chr19:51986266-51986417	19	51986267	51986417	ENSG00000213793	protein_coding	ENST00000884820	52923473	937131.000000	proximity ENSG00000213793:51923473-53923473
chr19:51986266-51986417	19	51986267	51986417	ENSG00000213822	protein_coding	ENST00000396477	51478539	507803.000000	proximity ENSG00000213822:50478539-52478539
chr19:51986266-51986417	19	51986267	51986417	ENSG00000221874	protein_coding	ENST00000391777	52962823	976481.000000	proximity ENSG00000221874:51962823-53962823
chr19:51986266-51986417	19	51986267	51986417	ENSG00000221923	protein_coding	ENST00000906539	52369931	383589.000000	proximity ENSG00000221923:51369931-53369931
chr19:51986266-51986417	19	51986267	51986417	ENSG00000254415	protein_coding	ENST00000360844	51646825	339517.000000	proximity ENSG00000254415:50646825-52646825
chr19:51986266-51986417	19	51986267	51986417	ENSG00000254521	protein_coding	ENST00000291707	51501800	484542.000000	proximity ENSG00000254521:50501800-52501800
chr19:51986266-51986417	19	51986267	51986417	ENSG00000256087	protein_coding	ENST00000221315	52048838	62496.000000	proximity ENSG00000256087:51048838-53048838
chr19:51986266-51986417	19	51986267	51986417	ENSG00000256683	protein_coding	ENST00000970662	51975429	10913.000000	proximity ENSG00000256683:50975429-52975429
chr19:51986266-51986417	19	51986267	51986417	ENSG00000258405	protein_coding	ENST00000421239	52453553	467211.000000	proximity ENSG00000258405:51453553-53453553
chr19:51986266-51986417	19	51986267	51986417	ENSG00000262874	protein_coding	ENST00000574814	51390591	595751.000000	proximity ENSG00000262874:50390591-52390591
chr19:51986266-51986417	19	51986267	51986417	ENSG00000268500	protein_coding	ENST00000683636	51630401	355941.000000	proximity ENSG00000268500:50630401-52630401
chr19:51986266-51986417	19	51986267	51986417	ENSG00000269825	protein_coding	ENST00000963677	52665908	679566.000000	proximity ENSG00000269825:51665908-53665908
chr19:51986531-51986682	19	51986532	51986682	ENSG00000105366	protein_coding	ENST00000321424	51458454	528153.000000	proximity ENSG00000105366:50458454-52458454
chr19:51986531-51986682	19	51986532	51986682	ENSG00000105370	protein_coding	ENST00000221973	51387955	598652.000000	proximity ENSG00000105370:50387955-52387955
chr19:51986531-51986682	19	51986532	51986682	ENSG00000105374	protein_coding	ENST00000595217	51372701	613906.000000	proximity ENSG00000105374:50372701-52372701
chr19:51986531-51986682	19	51986532	51986682	ENSG00000105379	protein_coding	ENST00000354232	51357106	629501.000000	proximity ENSG00000105379:50357106-52357106
chr19:51986531-51986682	19	51986532	51986682	ENSG00000105383	protein_coding	ENST00000945453	51217033	769574.000000	proximity ENSG00000105383:50217033-52217033
chr19:51986531-51986682	19	51986532	51986682	ENSG00000105492	protein_coding	ENST00000425629	51531670	454937.000000	proximity ENSG00000105492:50531670-52531670
chr19:51986531-51986682	19	51986532	51986682	ENSG00000105497	protein_coding	ENST00000262259	51571283	415324.000000	proximity ENSG00000105497:50571283-52571283
chr19:51986531-51986682	19	51986532	51986682	ENSG00000105509	protein_coding	ENST00000540069	51723991	262616.000000	proximity ENSG00000105509:50723991-52723991
chr19:51986531-51986682	19	51986532	51986682	ENSG00000105568	protein_coding	ENST00000322088	52190052	203445.000000	proximity ENSG00000105568:51190052-53190052
chr19:51986531-51986682	19	51986532	51986682	ENSG00000129437	protein_coding	ENST00000858969	51086486	900121.000000	proximity ENSG00000129437:50086486-52086486
chr19:51986531-51986682	19	51986532	51986682	ENSG00000129450	protein_coding	ENST00000850850	51124975	861632.000000	proximity ENSG00000129450:50124975-52124975
chr19:51986531-51986682	19	51986532	51986682	ENSG00000129451	protein_coding	ENST00000309958	51020026	966581.000000	proximity ENSG00000129451:50020026-52020026
chr19:51986531-51986682	19	51986532	51986682	ENSG00000129455	protein_coding	ENST00000600767	51002711	983896.000000	proximity ENSG00000129455:50002711-52002711
chr19:51986531-51986682	19	51986532	51986682	ENSG00000142512	protein_coding	ENST00000339313	51417642	568965.000000	proximity ENSG00000142512:50417642-52417642
chr19:51986531-51986682	19	51986532	51986682	ENSG00000142544	protein_coding	ENST00000421832	51108409	878198.000000	proximity ENSG00000142544:50108409-52108409
chr19:51986531-51986682	19	51986532	51986682	ENSG00000142549	protein_coding	ENST00000270642	51311644	674963.000000	proximity ENSG00000142549:50311644-52311644
chr19:51986531-51986682	19	51986532	51986682	ENSG00000142556	protein_coding	ENST00000935618	52028337	41730.000000	proximity ENSG00000142556:51028337-53028337
chr19:51986531-51986682	19	51986532	51986682	ENSG00000160318	protein_coding	ENST00000291715	51369003	617604.000000	proximity ENSG00000160318:50369003-52369003
chr19:51986531-51986682	19	51986532	51986682	ENSG00000161551	protein_coding	ENST00000638348	51887951	98656.000000	proximity ENSG00000161551:50887951-52887951
chr19:51986531-51986682	19	51986532	51986682	ENSG00000167554	protein_coding	ENST00000403906	52336243	349636.000000	proximity ENSG00000167554:51336243-53336243
chr19:51986531-51986682	19	51986532	51986682	ENSG00000167555	protein_coding	ENST00000862204	52397907	411300.000000	proximity ENSG00000167555:51397907-53397907
chr19:51986531-51986682	19	51986532	51986682	ENSG00000167562	protein_coding	ENST00000593941	52570664	584057.000000	proximity ENSG00000167562:51570664-53570664
chr19:51986531-51986682	19	51986532	51986682	ENSG00000167757	protein_coding	ENST00000860370	51026246	960361.000000	proximity ENSG00000167757:50026246-52026246
chr19:51986531-51986682	19	51986532	51986682	ENSG00000167759	protein_coding	ENST00000595793	51065092	921515.000000	proximity ENSG00000167759:50065092-52065092
chr19:51986531-51986682	19	51986532	51986682	ENSG00000167766	protein_coding	ENST00000597597	52637086	650479.000000	proximity ENSG00000167766:51637086-53637086
chr19:51986531-51986682	19	51986532	51986682	ENSG00000168995	protein_coding	ENST00000317643	51142301	844306.000000	proximity ENSG00000168995:50142301-52142301
chr19:51986531-51986682	19	51986532	51986682	ENSG00000171049	protein_coding	ENST00000598776	51762760	223847.000000	proximity ENSG00000171049:50762760-52762760
chr19:51986531-51986682	19	51986532	51986682	ENSG00000171051	protein_coding	ENST00000595042	51751893	234714.000000	proximity ENSG00000171051:50751893-52751893
chr19:51986531-51986682	19	51986532	51986682	ENSG00000176024	protein_coding	ENST00000946119	51927471	59136.000000	proximity ENSG00000176024:50927471-52927471
chr19:51986531-51986682	19	51986532	51986682	ENSG00000179213	protein_coding	ENST00000601727	51251080	735527.000000	proximity ENSG00000179213:50251080-52251080
chr19:51986531-51986682	19	51986532	51986682	ENSG00000180257	protein_coding	ENST00000955288	52962890	976283.000000	proximity ENSG00000180257:51962890-53962890
chr19:51986531-51986682	19	51986532	51986682	ENSG00000182310	protein_coding	ENST00000637797	51693330	293277.000000	proximity ENSG00000182310:50693330-52693330
chr19:51986531-51986682	19	51986532	51986682	ENSG00000182986	protein_coding	ENST00000595635	52897560	910953.000000	proximity ENSG00000182986:51897560-53897560
chr19:51986531-51986682	19	51986532	51986682	ENSG00000186474	protein_coding	ENST00000684732	51035002	951605.000000	proximity ENSG00000186474:50035002-52035002
chr19:51986531-51986682	19	51986532	51986682	ENSG00000186806	protein_coding	ENST00000335624	51342139	644468.000000	proximity ENSG00000186806:50342139-52342139
chr19:51986531-51986682	19	51986532	51986682	ENSG00000187474	protein_coding	ENST00000957103	51795137	191470.000000	proximity ENSG00000187474:50795137-52795137
chr19:51986531-51986682	19	51986532	51986682	ENSG00000189190	protein_coding	ENST00000929806	52786768	800161.000000	proximity ENSG00000189190:51786768-53786768
chr19:51986531-51986682	19	51986532	51986682	ENSG00000196214	protein_coding	ENST00000439461	52269587	282980.000000	proximity ENSG00000196214:51269587-53269587
chr19:51986531-51986682	19	51986532	51986682	ENSG00000196267	protein_coding	ENST00000884043	52171624	185017.000000	proximity ENSG00000196267:51171624-53171624
chr19:51986531-51986682	19	51986532	51986682	ENSG00000197608	protein_coding	ENST00000913203	52089389	102782.000000	proximity ENSG00000197608:51089389-53089389
chr19:51986531-51986682	19	51986532	51986682	ENSG00000197619	protein_coding	ENST00000602063	52008081	21474.000000	proximity ENSG00000197619:51008081-53008081
chr19:51986531-51986682	19	51986532	51986682	ENSG00000198093	protein_coding	ENST00000966435	51905049	81558.000000	proximity ENSG00000198093:50905049-52905049
chr19:51986531-51986682	19	51986532	51986682	ENSG00000198464	protein_coding	ENST00000944566	52297167	310560.000000	proximity ENSG00000198464:51297167-53297167
chr19:51986531-51986682	19	51986532	51986682	ENSG00000198482	protein_coding	ENST00000875424	52535988	549381.000000	proximity ENSG00000198482:51535988-53535988
chr19:51986531-51986682	19	51986532	51986682	ENSG00000198538	protein_coding	ENST00000438150	52806021	819414.000000	proximity ENSG00000198538:51806021-53806021
chr19:51986531-51986682	19	51986532	51986682	ENSG00000198633	protein_coding	ENST00000433050	52429148	442541.000000	proximity ENSG00000198633:51429148-53429148
chr19:51986531-51986682	19	51986532	51986682	ENSG00000204604	protein_coding	ENST00000595646	52857619	871012.000000	proximity ENSG00000204604:51857619-53857619
chr19:51986531-51986682	19	51986532	51986682	ENSG00000204611	protein_coding	ENST00000918015	52139965	153358.000000	proximity ENSG00000204611:51139965-53139965
chr19:51986531-51986682	19	51986532	51986682	ENSG00000213020	protein_coding	ENST00000937953	52717873	731266.000000	proximity ENSG00000213020:51717873-53717873
chr19:51986531-51986682	19	51986532	51986682	ENSG00000213022	protein_coding	ENST00000594211	51009592	977015.000000	proximity ENSG00000213022:50009592-52009592
chr19:51986531-51986682	19	51986532	51986682	ENSG00000213793	protein_coding	ENST00000884820	52923473	936866.000000	proximity ENSG00000213793:51923473-53923473
chr19:51986531-51986682	19	51986532	51986682	ENSG00000213822	protein_coding	ENST00000396477	51478539	508068.000000	proximity ENSG00000213822:50478539-52478539
chr19:51986531-51986682	19	51986532	51986682	ENSG00000221874	protein_coding	ENST00000391777	52962823	976216.000000	proximity ENSG00000221874:51962823-53962823
chr19:51986531-51986682	19	51986532	51986682	ENSG00000221923	protein_coding	ENST00000906539	52369931	383324.000000	proximity ENSG00000221923:51369931-53369931
chr19:51986531-51986682	19	51986532	51986682	ENSG00000254415	protein_coding	ENST00000360844	51646825	339782.000000	proximity ENSG00000254415:50646825-52646825
chr19:51986531-51986682	19	51986532	51986682	ENSG00000254521	protein_coding	ENST00000291707	51501800	484807.000000	proximity ENSG00000254521:50501800-52501800
chr19:51986531-51986682	19	51986532	51986682	ENSG00000256087	protein_coding	ENST00000221315	52048838	62231.000000	proximity ENSG00000256087:51048838-53048838
chr19:51986531-51986682	19	51986532	51986682	ENSG00000256683	protein_coding	ENST00000970662	51975429	11178.000000	proximity ENSG00000256683:50975429-52975429
chr19:51986531-51986682	19	51986532	51986682	ENSG00000258405	protein_coding	ENST00000421239	52453553	466946.000000	proximity ENSG00000258405:51453553-53453553
chr19:51986531-51986682	19	51986532	51986682	ENSG00000262874	protein_coding	ENST00000574814	51390591	596016.000000	proximity ENSG00000262874:50390591-52390591
chr19:51986531-51986682	19	51986532	51986682	ENSG00000268500	protein_coding	ENST00000683636	51630401	356206.000000	proximity ENSG00000268500:50630401-52630401
chr19:51986531-51986682	19	51986532	51986682	ENSG00000269825	protein_coding	ENST00000963677	52665908	679301.000000	proximity ENSG00000269825:51665908-53665908
chr19:52007406-52007557	19	52007407	52007557	ENSG00000105366	protein_coding	ENST00000321424	51458454	549028.000000	proximity ENSG00000105366:50458454-52458454
chr19:52007406-52007557	19	52007407	52007557	ENSG00000105370	protein_coding	ENST00000221973	51387955	619527.000000	proximity ENSG00000105370:50387955-52387955
chr19:52007406-52007557	19	52007407	52007557	ENSG00000105374	protein_coding	ENST00000595217	51372701	634781.000000	proximity ENSG00000105374:50372701-52372701
chr19:52007406-52007557	19	52007407	52007557	ENSG00000105379	protein_coding	ENST00000354232	51357106	650376.000000	proximity ENSG00000105379:50357106-52357106
chr19:52007406-52007557	19	52007407	52007557	ENSG00000105383	protein_coding	ENST00000945453	51217033	790449.000000	proximity ENSG00000105383:50217033-52217033
chr19:52007406-52007557	19	52007407	52007557	ENSG00000105492	protein_coding	ENST00000425629	51531670	475812.000000	proximity ENSG00000105492:50531670-52531670
chr19:52007406-52007557	19	52007407	52007557	ENSG00000105497	protein_coding	ENST00000262259	51571283	436199.000000	proximity ENSG00000105497:50571283-52571283
chr19:52007406-52007557	19	52007407	52007557	ENSG00000105509	protein_coding	ENST00000540069	51723991	283491.000000	proximity ENSG00000105509:50723991-52723991
chr19:52007406-52007557	19	52007407	52007557	ENSG00000105568	protein_coding	ENST00000322088	52190052	182570.000000	proximity ENSG00000105568:51190052-53190052
chr19:52007406-52007557	19	52007407	52007557	ENSG00000129437	protein_coding	ENST00000858969	51086486	920996.000000	proximity ENSG00000129437:50086486-52086486
chr19:52007406-52007557	19	52007407	52007557	ENSG00000129450	protein_coding	ENST00000850850	51124975	882507.000000	proximity ENSG00000129450:50124975-52124975
chr19:52007406-52007557	19	52007407	52007557	ENSG00000129451	protein_coding	ENST00000309958	51020026	987456.000000	proximity ENSG00000129451:50020026-52020026
chr19:52007406-52007557	19	52007407	52007557	ENSG00000142512	protein_coding	ENST00000339313	51417642	589840.000000	proximity ENSG00000142512:50417642-52417642
chr19:52007406-52007557	19	52007407	52007557	ENSG00000142544	protein_coding	ENST00000421832	51108409	899073.000000	proximity ENSG00000142544:50108409-52108409
chr19:52007406-52007557	19	52007407	52007557	ENSG00000142549	protein_coding	ENST00000270642	51311644	695838.000000	proximity ENSG00000142549:50311644-52311644
chr19:52007406-52007557	19	52007407	52007557	ENSG00000142556	protein_coding	ENST00000935618	52028337	20855.000000	proximity ENSG00000142556:51028337-53028337
chr19:52007406-52007557	19	52007407	52007557	ENSG00000160318	protein_coding	ENST00000291715	51369003	638479.000000	proximity ENSG00000160318:50369003-52369003
chr19:52007406-52007557	19	52007407	52007557	ENSG00000161551	protein_coding	ENST00000638348	51887951	119531.000000	proximity ENSG00000161551:50887951-52887951
chr19:52007406-52007557	19	52007407	52007557	ENSG00000167554	protein_coding	ENST00000403906	52336243	328761.000000	proximity ENSG00000167554:51336243-53336243
chr19:52007406-52007557	19	52007407	52007557	ENSG00000167555	protein_coding	ENST00000862204	52397907	390425.000000	proximity ENSG00000167555:51397907-53397907
chr19:52007406-52007557	19	52007407	52007557	ENSG00000167562	protein_coding	ENST00000593941	52570664	563182.000000	proximity ENSG00000167562:51570664-53570664
chr19:52007406-52007557	19	52007407	52007557	ENSG00000167757	protein_coding	ENST00000860370	51026246	981236.000000	proximity ENSG00000167757:50026246-52026246
chr19:52007406-52007557	19	52007407	52007557	ENSG00000167759	protein_coding	ENST00000595793	51065092	942390.000000	proximity ENSG00000167759:50065092-52065092
chr19:52007406-52007557	19	52007407	52007557	ENSG00000167766	protein_coding	ENST00000597597	52637086	629604.000000	proximity ENSG00000167766:51637086-53637086
chr19:52007406-52007557	19	52007407	52007557	ENSG00000168995	protein_coding	ENST00000317643	51142301	865181.000000	proximity ENSG00000168995:50142301-52142301
chr19:52007406-52007557	19	52007407	52007557	ENSG00000171049	protein_coding	ENST00000598776	51762760	244722.000000	proximity ENSG00000171049:50762760-52762760
chr19:52007406-52007557	19	52007407	52007557	ENSG00000171051	protein_coding	ENST00000595042	51751893	255589.000000	proximity ENSG00000171051:50751893-52751893
chr19:52007406-52007557	19	52007407	52007557	ENSG00000176024	protein_coding	ENST00000946119	51927471	80011.000000	proximity ENSG00000176024:50927471-52927471
chr19:52007406-52007557	19	52007407	52007557	ENSG00000179213	protein_coding	ENST00000601727	51251080	756402.000000	proximity ENSG00000179213:50251080-52251080
chr19:52007406-52007557	19	52007407	52007557	ENSG00000180257	protein_coding	ENST00000955288	52962890	955408.000000	proximity ENSG00000180257:51962890-53962890
chr19:52007406-52007557	19	52007407	52007557	ENSG00000182310	protein_coding	ENST00000637797	51693330	314152.000000	proximity ENSG00000182310:50693330-52693330
chr19:52007406-52007557	19	52007407	52007557	ENSG00000182986	protein_coding	ENST00000595635	52897560	890078.000000	proximity ENSG00000182986:51897560-53897560
chr19:52007406-52007557	19	52007407	52007557	ENSG00000186474	protein_coding	ENST00000684732	51035002	972480.000000	proximity ENSG00000186474:50035002-52035002
chr19:52007406-52007557	19	52007407	52007557	ENSG00000186806	protein_coding	ENST00000335624	51342139	665343.000000	proximity ENSG00000186806:50342139-52342139
chr19:52007406-52007557	19	52007407	52007557	ENSG00000187474	protein_coding	ENST00000957103	51795137	212345.000000	proximity ENSG00000187474:50795137-52795137
chr19:52007406-52007557	19	52007407	52007557	ENSG00000189190	protein_coding	ENST00000929806	52786768	779286.000000	proximity ENSG00000189190:51786768-53786768
chr19:52007406-52007557	19	52007407	52007557	ENSG00000196214	protein_coding	ENST00000439461	52269587	262105.000000	proximity ENSG00000196214:51269587-53269587
chr19:52007406-52007557	19	52007407	52007557	ENSG00000196267	protein_coding	ENST00000884043	52171624	164142.000000	proximity ENSG00000196267:51171624-53171624
chr19:52007406-52007557	19	52007407	52007557	ENSG00000197608	protein_coding	ENST00000913203	52089389	81907.000000	proximity ENSG00000197608:51089389-53089389
chr19:52007406-52007557	19	52007407	52007557	ENSG00000197619	protein_coding	ENST00000602063	52008081	599.000000	proximity ENSG00000197619:51008081-53008081
chr19:52007406-52007557	19	52007407	52007557	ENSG00000198093	protein_coding	ENST00000966435	51905049	102433.000000	proximity ENSG00000198093:50905049-52905049
chr19:52007406-52007557	19	52007407	52007557	ENSG00000198464	protein_coding	ENST00000944566	52297167	289685.000000	proximity ENSG00000198464:51297167-53297167
chr19:52007406-52007557	19	52007407	52007557	ENSG00000198482	protein_coding	ENST00000875424	52535988	528506.000000	proximity ENSG00000198482:51535988-53535988
chr19:52007406-52007557	19	52007407	52007557	ENSG00000198538	protein_coding	ENST00000438150	52806021	798539.000000	proximity ENSG00000198538:51806021-53806021
chr19:52007406-52007557	19	52007407	52007557	ENSG00000198633	protein_coding	ENST00000433050	52429148	421666.000000	proximity ENSG00000198633:51429148-53429148
chr19:52007406-52007557	19	52007407	52007557	ENSG00000204604	protein_coding	ENST00000595646	52857619	850137.000000	proximity ENSG00000204604:51857619-53857619
chr19:52007406-52007557	19	52007407	52007557	ENSG00000204611	protein_coding	ENST00000918015	52139965	132483.000000	proximity ENSG00000204611:51139965-53139965
chr19:52007406-52007557	19	52007407	52007557	ENSG00000213020	protein_coding	ENST00000937953	52717873	710391.000000	proximity ENSG00000213020:51717873-53717873
chr19:52007406-52007557	19	52007407	52007557	ENSG00000213022	protein_coding	ENST00000594211	51009592	997890.000000	proximity ENSG00000213022:50009592-52009592
chr19:52007406-52007557	19	52007407	52007557	ENSG00000213793	protein_coding	ENST00000884820	52923473	915991.000000	proximity ENSG00000213793:51923473-53923473
chr19:52007406-52007557	19	52007407	52007557	ENSG00000213822	protein_coding	ENST00000396477	51478539	528943.000000	proximity ENSG00000213822:50478539-52478539
chr19:52007406-52007557	19	52007407	52007557	ENSG00000221874	protein_coding	ENST00000391777	52962823	955341.000000	proximity ENSG00000221874:51962823-53962823
chr19:52007406-52007557	19	52007407	52007557	ENSG00000221923	protein_coding	ENST00000906539	52369931	362449.000000	proximity ENSG00000221923:51369931-53369931
chr19:52007406-52007557	19	52007407	52007557	ENSG00000254415	protein_coding	ENST00000360844	51646825	360657.000000	proximity ENSG00000254415:50646825-52646825
chr19:52007406-52007557	19	52007407	52007557	ENSG00000254521	protein_coding	ENST00000291707	51501800	505682.000000	proximity ENSG00000254521:50501800-52501800
chr19:52007406-52007557	19	52007407	52007557	ENSG00000256087	protein_coding	ENST00000221315	52048838	41356.000000	proximity ENSG00000256087:51048838-53048838
chr19:52007406-52007557	19	52007407	52007557	ENSG00000256683	protein_coding	ENST00000970662	51975429	32053.000000	proximity ENSG00000256683:50975429-52975429
chr19:52007406-52007557	19	52007407	52007557	ENSG00000258405	protein_coding	ENST00000421239	52453553	446071.000000	proximity ENSG00000258405:51453553-53453553
chr19:52007406-52007557	19	52007407	52007557	ENSG00000262874	protein_coding	ENST00000574814	51390591	616891.000000	proximity ENSG00000262874:50390591-52390591
chr19:52007406-52007557	19	52007407	52007557	ENSG00000268500	protein_coding	ENST00000683636	51630401	377081.000000	proximity ENSG00000268500:50630401-52630401
chr19:52007406-52007557	19	52007407	52007557	ENSG00000269825	protein_coding	ENST00000963677	52665908	658426.000000	proximity ENSG00000269825:51665908-53665908
chr19:52007571-52007722	19	52007572	52007722	ENSG00000105366	protein_coding	ENST00000321424	51458454	549193.000000	proximity ENSG00000105366:50458454-52458454
chr19:52007571-52007722	19	52007572	52007722	ENSG00000105370	protein_coding	ENST00000221973	51387955	619692.000000	proximity ENSG00000105370:50387955-52387955
chr19:52007571-52007722	19	52007572	52007722	ENSG00000105374	protein_coding	ENST00000595217	51372701	634946.000000	proximity ENSG00000105374:50372701-52372701
chr19:52007571-52007722	19	52007572	52007722	ENSG00000105379	protein_coding	ENST00000354232	51357106	650541.000000	proximity ENSG00000105379:50357106-52357106
chr19:52007571-52007722	19	52007572	52007722	ENSG00000105383	protein_coding	ENST00000945453	51217033	790614.000000	proximity ENSG00000105383:50217033-52217033
chr19:52007571-52007722	19	52007572	52007722	ENSG00000105492	protein_coding	ENST00000425629	51531670	475977.000000	proximity ENSG00000105492:50531670-52531670
chr19:52007571-52007722	19	52007572	52007722	ENSG00000105497	protein_coding	ENST00000262259	51571283	436364.000000	proximity ENSG00000105497:50571283-52571283
chr19:52007571-52007722	19	52007572	52007722	ENSG00000105509	protein_coding	ENST00000540069	51723991	283656.000000	proximity ENSG00000105509:50723991-52723991
chr19:52007571-52007722	19	52007572	52007722	ENSG00000105568	protein_coding	ENST00000322088	52190052	182405.000000	proximity ENSG00000105568:51190052-53190052
chr19:52007571-52007722	19	52007572	52007722	ENSG00000129437	protein_coding	ENST00000858969	51086486	921161.000000	proximity ENSG00000129437:50086486-52086486
chr19:52007571-52007722	19	52007572	52007722	ENSG00000129450	protein_coding	ENST00000850850	51124975	882672.000000	proximity ENSG00000129450:50124975-52124975
chr19:52007571-52007722	19	52007572	52007722	ENSG00000129451	protein_coding	ENST00000309958	51020026	987621.000000	proximity ENSG00000129451:50020026-52020026
chr19:52007571-52007722	19	52007572	52007722	ENSG00000142512	protein_coding	ENST00000339313	51417642	590005.000000	proximity ENSG00000142512:50417642-52417642
chr19:52007571-52007722	19	52007572	52007722	ENSG00000142544	protein_coding	ENST00000421832	51108409	899238.000000	proximity ENSG00000142544:50108409-52108409
chr19:52007571-52007722	19	52007572	52007722	ENSG00000142549	protein_coding	ENST00000270642	51311644	696003.000000	proximity ENSG00000142549:50311644-52311644
chr19:52007571-52007722	19	52007572	52007722	ENSG00000142556	protein_coding	ENST00000935618	52028337	20690.000000	proximity ENSG00000142556:51028337-53028337
chr19:52007571-52007722	19	52007572	52007722	ENSG00000160318	protein_coding	ENST00000291715	51369003	638644.000000	proximity ENSG00000160318:50369003-52369003
chr19:52007571-52007722	19	52007572	52007722	ENSG00000161551	protein_coding	ENST00000638348	51887951	119696.000000	proximity ENSG00000161551:50887951-52887951
chr19:52007571-52007722	19	52007572	52007722	ENSG00000167554	protein_coding	ENST00000403906	52336243	328596.000000	proximity ENSG00000167554:51336243-53336243
chr19:52007571-52007722	19	52007572	52007722	ENSG00000167555	protein_coding	ENST00000862204	52397907	390260.000000	proximity ENSG00000167555:51397907-53397907
chr19:52007571-52007722	19	52007572	52007722	ENSG00000167562	protein_coding	ENST00000593941	52570664	563017.000000	proximity ENSG00000167562:51570664-53570664
chr19:52007571-52007722	19	52007572	52007722	ENSG00000167757	protein_coding	ENST00000860370	51026246	981401.000000	proximity ENSG00000167757:50026246-52026246
chr19:52007571-52007722	19	52007572	52007722	ENSG00000167759	protein_coding	ENST00000595793	51065092	942555.000000	proximity ENSG00000167759:50065092-52065092
chr19:52007571-52007722	19	52007572	52007722	ENSG00000167766	protein_coding	ENST00000597597	52637086	629439.000000	proximity ENSG00000167766:51637086-53637086
chr19:52007571-52007722	19	52007572	52007722	ENSG00000168995	protein_coding	ENST00000317643	51142301	865346.000000	proximity ENSG00000168995:50142301-52142301
chr19:52007571-52007722	19	52007572	52007722	ENSG00000171049	protein_coding	ENST00000598776	51762760	244887.000000	proximity ENSG00000171049:50762760-52762760
chr19:52007571-52007722	19	52007572	52007722	ENSG00000171051	protein_coding	ENST00000595042	51751893	255754.000000	proximity ENSG00000171051:50751893-52751893
chr19:52007571-52007722	19	52007572	52007722	ENSG00000176024	protein_coding	ENST00000946119	51927471	80176.000000	proximity ENSG00000176024:50927471-52927471
chr19:52007571-52007722	19	52007572	52007722	ENSG00000179213	protein_coding	ENST00000601727	51251080	756567.000000	proximity ENSG00000179213:50251080-52251080
chr19:52007571-52007722	19	52007572	52007722	ENSG00000180257	protein_coding	ENST00000955288	52962890	955243.000000	proximity ENSG00000180257:51962890-53962890
chr19:52007571-52007722	19	52007572	52007722	ENSG00000182310	protein_coding	ENST00000637797	51693330	314317.000000	proximity ENSG00000182310:50693330-52693330
chr19:52007571-52007722	19	52007572	52007722	ENSG00000182986	protein_coding	ENST00000595635	52897560	889913.000000	proximity ENSG00000182986:51897560-53897560
chr19:52007571-52007722	19	52007572	52007722	ENSG00000186474	protein_coding	ENST00000684732	51035002	972645.000000	proximity ENSG00000186474:50035002-52035002
chr19:52007571-52007722	19	52007572	52007722	ENSG00000186806	protein_coding	ENST00000335624	51342139	665508.000000	proximity ENSG00000186806:50342139-52342139
chr19:52007571-52007722	19	52007572	52007722	ENSG00000187474	protein_coding	ENST00000957103	51795137	212510.000000	proximity ENSG00000187474:50795137-52795137
chr19:52007571-52007722	19	52007572	52007722	ENSG00000189190	protein_coding	ENST00000929806	52786768	779121.000000	proximity ENSG00000189190:51786768-53786768
chr19:52007571-52007722	19	52007572	52007722	ENSG00000196214	protein_coding	ENST00000439461	52269587	261940.000000	proximity ENSG00000196214:51269587-53269587
chr19:52007571-52007722	19	52007572	52007722	ENSG00000196267	protein_coding	ENST00000884043	52171624	163977.000000	proximity ENSG00000196267:51171624-53171624
chr19:52007571-52007722	19	52007572	52007722	ENSG00000197608	protein_coding	ENST00000913203	52089389	81742.000000	proximity ENSG00000197608:51089389-53089389
chr19:52007571-52007722	19	52007572	52007722	ENSG00000197619	protein_coding	ENST00000602063	52008081	434.000000	proximity ENSG00000197619:51008081-53008081
chr19:52007571-52007722	19	52007572	52007722	ENSG00000198093	protein_coding	ENST00000966435	51905049	102598.000000	proximity ENSG00000198093:50905049-52905049
chr19:52007571-52007722	19	52007572	52007722	ENSG00000198464	protein_coding	ENST00000944566	52297167	289520.000000	proximity ENSG00000198464:51297167-53297167
chr19:52007571-52007722	19	52007572	52007722	ENSG00000198482	protein_coding	ENST00000875424	52535988	528341.000000	proximity ENSG00000198482:51535988-53535988
chr19:52007571-52007722	19	52007572	52007722	ENSG00000198538	protein_coding	ENST00000438150	52806021	798374.000000	proximity ENSG00000198538:51806021-53806021
chr19:52007571-52007722	19	52007572	52007722	ENSG00000198633	protein_coding	ENST00000433050	52429148	421501.000000	proximity ENSG00000198633:51429148-53429148
chr19:52007571-52007722	19	52007572	52007722	ENSG00000204604	protein_coding	ENST00000595646	52857619	849972.000000	proximity ENSG00000204604:51857619-53857619
chr19:52007571-52007722	19	52007572	52007722	ENSG00000204611	protein_coding	ENST00000918015	52139965	132318.000000	proximity ENSG00000204611:51139965-53139965
chr19:52007571-52007722	19	52007572	52007722	ENSG00000213020	protein_coding	ENST00000937953	52717873	710226.000000	proximity ENSG00000213020:51717873-53717873
chr19:52007571-52007722	19	52007572	52007722	ENSG00000213022	protein_coding	ENST00000594211	51009592	998055.000000	proximity ENSG00000213022:50009592-52009592
chr19:52007571-52007722	19	52007572	52007722	ENSG00000213793	protein_coding	ENST00000884820	52923473	915826.000000	proximity ENSG00000213793:51923473-53923473
chr19:52007571-52007722	19	52007572	52007722	ENSG00000213822	protein_coding	ENST00000396477	51478539	529108.000000	proximity ENSG00000213822:50478539-52478539
chr19:52007571-52007722	19	52007572	52007722	ENSG00000221874	protein_coding	ENST00000391777	52962823	955176.000000	proximity ENSG00000221874:51962823-53962823
chr19:52007571-52007722	19	52007572	52007722	ENSG00000221923	protein_coding	ENST00000906539	52369931	362284.000000	proximity ENSG00000221923:51369931-53369931
chr19:52007571-52007722	19	52007572	52007722	ENSG00000254415	protein_coding	ENST00000360844	51646825	360822.000000	proximity ENSG00000254415:50646825-52646825
chr19:52007571-52007722	19	52007572	52007722	ENSG00000254521	protein_coding	ENST00000291707	51501800	505847.000000	proximity ENSG00000254521:50501800-52501800
chr19:52007571-52007722	19	52007572	52007722	ENSG00000256087	protein_coding	ENST00000221315	52048838	41191.000000	proximity ENSG00000256087:51048838-53048838
chr19:52007571-52007722	19	52007572	52007722	ENSG00000256683	protein_coding	ENST00000970662	51975429	32218.000000	proximity ENSG00000256683:50975429-52975429
chr19:52007571-52007722	19	52007572	52007722	ENSG00000258405	protein_coding	ENST00000421239	52453553	445906.000000	proximity ENSG00000258405:51453553-53453553
chr19:52007571-52007722	19	52007572	52007722	ENSG00000262874	protein_coding	ENST00000574814	51390591	617056.000000	proximity ENSG00000262874:50390591-52390591
chr19:52007571-52007722	19	52007572	52007722	ENSG00000268500	protein_coding	ENST00000683636	51630401	377246.000000	proximity ENSG00000268500:50630401-52630401
chr19:52007571-52007722	19	52007572	52007722	ENSG00000269825	protein_coding	ENST00000963677	52665908	658261.000000	proximity ENSG00000269825:51665908-53665908
chr19:52007826-52007977	19	52007827	52007977	ENSG00000105366	protein_coding	ENST00000321424	51458454	549448.000000	proximity ENSG00000105366:50458454-52458454
chr19:52007826-52007977	19	52007827	52007977	ENSG00000105370	protein_coding	ENST00000221973	51387955	619947.000000	proximity ENSG00000105370:50387955-52387955
chr19:52007826-52007977	19	52007827	52007977	ENSG00000105374	protein_coding	ENST00000595217	51372701	635201.000000	proximity ENSG00000105374:50372701-52372701
chr19:52007826-52007977	19	52007827	52007977	ENSG00000105379	protein_coding	ENST00000354232	51357106	650796.000000	proximity ENSG00000105379:50357106-52357106
chr19:52007826-52007977	19	52007827	52007977	ENSG00000105383	protein_coding	ENST00000945453	51217033	790869.000000	proximity ENSG00000105383:50217033-52217033
chr19:52007826-52007977	19	52007827	52007977	ENSG00000105492	protein_coding	ENST00000425629	51531670	476232.000000	proximity ENSG00000105492:50531670-52531670
chr19:52007826-52007977	19	52007827	52007977	ENSG00000105497	protein_coding	ENST00000262259	51571283	436619.000000	proximity ENSG00000105497:50571283-52571283
chr19:52007826-52007977	19	52007827	52007977	ENSG00000105509	protein_coding	ENST00000540069	51723991	283911.000000	proximity ENSG00000105509:50723991-52723991
chr19:52007826-52007977	19	52007827	52007977	ENSG00000105568	protein_coding	ENST00000322088	52190052	182150.000000	proximity ENSG00000105568:51190052-53190052
chr19:52007826-52007977	19	52007827	52007977	ENSG00000129437	protein_coding	ENST00000858969	51086486	921416.000000	proximity ENSG00000129437:50086486-52086486
chr19:52007826-52007977	19	52007827	52007977	ENSG00000129450	protein_coding	ENST00000850850	51124975	882927.000000	proximity ENSG00000129450:50124975-52124975
chr19:52007826-52007977	19	52007827	52007977	ENSG00000129451	protein_coding	ENST00000309958	51020026	987876.000000	proximity ENSG00000129451:50020026-52020026
chr19:52007826-52007977	19	52007827	52007977	ENSG00000142512	protein_coding	ENST00000339313	51417642	590260.000000	proximity ENSG00000142512:50417642-52417642
chr19:52007826-52007977	19	52007827	52007977	ENSG00000142544	protein_coding	ENST00000421832	51108409	899493.000000	proximity ENSG00000142544:50108409-52108409
chr19:52007826-52007977	19	52007827	52007977	ENSG00000142549	protein_coding	ENST00000270642	51311644	696258.000000	proximity ENSG00000142549:50311644-52311644
chr19:52007826-52007977	19	52007827	52007977	ENSG00000142556	protein_coding	ENST00000935618	52028337	20435.000000	proximity ENSG00000142556:51028337-53028337
chr19:52007826-52007977	19	52007827	52007977	ENSG00000160318	protein_coding	ENST00000291715	51369003	638899.000000	proximity ENSG00000160318:50369003-52369003
chr19:52007826-52007977	19	52007827	52007977	ENSG00000161551	protein_coding	ENST00000638348	51887951	119951.000000	proximity ENSG00000161551:50887951-52887951
chr19:52007826-52007977	19	52007827	52007977	ENSG00000167554	protein_coding	ENST00000403906	52336243	328341.000000	proximity ENSG00000167554:51336243-53336243
chr19:52007826-52007977	19	52007827	52007977	ENSG00000167555	protein_coding	ENST00000862204	52397907	390005.000000	proximity ENSG00000167555:51397907-53397907
chr19:52007826-52007977	19	52007827	52007977	ENSG00000167562	protein_coding	ENST00000593941	52570664	562762.000000	proximity ENSG00000167562:51570664-53570664
chr19:52007826-52007977	19	52007827	52007977	ENSG00000167757	protein_coding	ENST00000860370	51026246	981656.000000	proximity ENSG00000167757:50026246-52026246
chr19:52007826-52007977	19	52007827	52007977	ENSG00000167759	protein_coding	ENST00000595793	51065092	942810.000000	proximity ENSG00000167759:50065092-52065092
chr19:52007826-52007977	19	52007827	52007977	ENSG00000167766	protein_coding	ENST00000597597	52637086	629184.000000	proximity ENSG00000167766:51637086-53637086
chr19:52007826-52007977	19	52007827	52007977	ENSG00000168995	protein_coding	ENST00000317643	51142301	865601.000000	proximity ENSG00000168995:50142301-52142301
chr19:52007826-52007977	19	52007827	52007977	ENSG00000171049	protein_coding	ENST00000598776	51762760	245142.000000	proximity ENSG00000171049:50762760-52762760
chr19:52007826-52007977	19	52007827	52007977	ENSG00000171051	protein_coding	ENST00000595042	51751893	256009.000000	proximity ENSG00000171051:50751893-52751893
chr19:52007826-52007977	19	52007827	52007977	ENSG00000176024	protein_coding	ENST00000946119	51927471	80431.000000	proximity ENSG00000176024:50927471-52927471
chr19:52007826-52007977	19	52007827	52007977	ENSG00000179213	protein_coding	ENST00000601727	51251080	756822.000000	proximity ENSG00000179213:50251080-52251080
chr19:52007826-52007977	19	52007827	52007977	ENSG00000180257	protein_coding	ENST00000955288	52962890	954988.000000	proximity ENSG00000180257:51962890-53962890
chr19:52007826-52007977	19	52007827	52007977	ENSG00000182310	protein_coding	ENST00000637797	51693330	314572.000000	proximity ENSG00000182310:50693330-52693330
chr19:52007826-52007977	19	52007827	52007977	ENSG00000182986	protein_coding	ENST00000595635	52897560	889658.000000	proximity ENSG00000182986:51897560-53897560
chr19:52007826-52007977	19	52007827	52007977	ENSG00000186474	protein_coding	ENST00000684732	51035002	972900.000000	proximity ENSG00000186474:50035002-52035002
chr19:52007826-52007977	19	52007827	52007977	ENSG00000186806	protein_coding	ENST00000335624	51342139	665763.000000	proximity ENSG00000186806:50342139-52342139
chr19:52007826-52007977	19	52007827	52007977	ENSG00000187474	protein_coding	ENST00000957103	51795137	212765.000000	proximity ENSG00000187474:50795137-52795137
chr19:52007826-52007977	19	52007827	52007977	ENSG00000189190	protein_coding	ENST00000929806	52786768	778866.000000	proximity ENSG00000189190:51786768-53786768
chr19:52007826-52007977	19	52007827	52007977	ENSG00000196214	protein_coding	ENST00000439461	52269587	261685.000000	proximity ENSG00000196214:51269587-53269587
chr19:52007826-52007977	19	52007827	52007977	ENSG00000196267	protein_coding	ENST00000884043	52171624	163722.000000	proximity ENSG00000196267:51171624-53171624
chr19:52007826-52007977	19	52007827	52007977	ENSG00000197608	protein_coding	ENST00000913203	52089389	81487.000000	proximity ENSG00000197608:51089389-53089389
chr19:52007826-52007977	19	52007827	52007977	ENSG00000197619	protein_coding	ENST00000602063	52008081	179.000000	proximity ENSG00000197619:51008081-53008081
chr19:52007826-52007977	19	52007827	52007977	ENSG00000198093	protein_coding	ENST00000966435	51905049	102853.000000	proximity ENSG00000198093:50905049-52905049
chr19:52007826-52007977	19	52007827	52007977	ENSG00000198464	protein_coding	ENST00000944566	52297167	289265.000000	proximity ENSG00000198464:51297167-53297167
chr19:52007826-52007977	19	52007827	52007977	ENSG00000198482	protein_coding	ENST00000875424	52535988	528086.000000	proximity ENSG00000198482:51535988-53535988
chr19:52007826-52007977	19	52007827	52007977	ENSG00000198538	protein_coding	ENST00000438150	52806021	798119.000000	proximity ENSG00000198538:51806021-53806021
chr19:52007826-52007977	19	52007827	52007977	ENSG00000198633	protein_coding	ENST00000433050	52429148	421246.000000	proximity ENSG00000198633:51429148-53429148
chr19:52007826-52007977	19	52007827	52007977	ENSG00000204604	protein_coding	ENST00000595646	52857619	849717.000000	proximity ENSG00000204604:51857619-53857619
chr19:52007826-52007977	19	52007827	52007977	ENSG00000204611	protein_coding	ENST00000918015	52139965	132063.000000	proximity ENSG00000204611:51139965-53139965
chr19:52007826-52007977	19	52007827	52007977	ENSG00000213020	protein_coding	ENST00000937953	52717873	709971.000000	proximity ENSG00000213020:51717873-53717873
chr19:52007826-52007977	19	52007827	52007977	ENSG00000213022	protein_coding	ENST00000594211	51009592	998310.000000	proximity ENSG00000213022:50009592-52009592
chr19:52007826-52007977	19	52007827	52007977	ENSG00000213793	protein_coding	ENST00000884820	52923473	915571.000000	proximity ENSG00000213793:51923473-53923473
chr19:52007826-52007977	19	52007827	52007977	ENSG00000213822	protein_coding	ENST00000396477	51478539	529363.000000	proximity ENSG00000213822:50478539-52478539
chr19:52007826-52007977	19	52007827	52007977	ENSG00000221874	protein_coding	ENST00000391777	52962823	954921.000000	proximity ENSG00000221874:51962823-53962823
chr19:52007826-52007977	19	52007827	52007977	ENSG00000221923	protein_coding	ENST00000906539	52369931	362029.000000	proximity ENSG00000221923:51369931-53369931
chr19:52007826-52007977	19	52007827	52007977	ENSG00000254415	protein_coding	ENST00000360844	51646825	361077.000000	proximity ENSG00000254415:50646825-52646825
chr19:52007826-52007977	19	52007827	52007977	ENSG00000254521	protein_coding	ENST00000291707	51501800	506102.000000	proximity ENSG00000254521:50501800-52501800
chr19:52007826-52007977	19	52007827	52007977	ENSG00000256087	protein_coding	ENST00000221315	52048838	40936.000000	proximity ENSG00000256087:51048838-53048838
chr19:52007826-52007977	19	52007827	52007977	ENSG00000256683	protein_coding	ENST00000970662	51975429	32473.000000	proximity ENSG00000256683:50975429-52975429
chr19:52007826-52007977	19	52007827	52007977	ENSG00000258405	protein_coding	ENST00000421239	52453553	445651.000000	proximity ENSG00000258405:51453553-53453553
chr19:52007826-52007977	19	52007827	52007977	ENSG00000262874	protein_coding	ENST00000574814	51390591	617311.000000	proximity ENSG00000262874:50390591-52390591
chr19:52007826-52007977	19	52007827	52007977	ENSG00000268500	protein_coding	ENST00000683636	51630401	377501.000000	proximity ENSG00000268500:50630401-52630401
chr19:52007826-52007977	19	52007827	52007977	ENSG00000269825	protein_coding	ENST00000963677	52665908	658006.000000	proximity ENSG00000269825:51665908-53665908
chr19:52008611-52008762	19	52008612	52008762	ENSG00000105366	protein_coding	ENST00000321424	51458454	550233.000000	proximity ENSG00000105366:50458454-52458454
chr19:52008611-52008762	19	52008612	52008762	ENSG00000105370	protein_coding	ENST00000221973	51387955	620732.000000	proximity ENSG00000105370:50387955-52387955
chr19:52008611-52008762	19	52008612	52008762	ENSG00000105374	protein_coding	ENST00000595217	51372701	635986.000000	proximity ENSG00000105374:50372701-52372701
chr19:52008611-52008762	19	52008612	52008762	ENSG00000105379	protein_coding	ENST00000354232	51357106	651581.000000	proximity ENSG00000105379:50357106-52357106
chr19:52008611-52008762	19	52008612	52008762	ENSG00000105383	protein_coding	ENST00000945453	51217033	791654.000000	proximity ENSG00000105383:50217033-52217033
chr19:52008611-52008762	19	52008612	52008762	ENSG00000105492	protein_coding	ENST00000425629	51531670	477017.000000	proximity ENSG00000105492:50531670-52531670
chr19:52008611-52008762	19	52008612	52008762	ENSG00000105497	protein_coding	ENST00000262259	51571283	437404.000000	proximity ENSG00000105497:50571283-52571283
chr19:52008611-52008762	19	52008612	52008762	ENSG00000105509	protein_coding	ENST00000540069	51723991	284696.000000	proximity ENSG00000105509:50723991-52723991
chr19:52008611-52008762	19	52008612	52008762	ENSG00000105568	protein_coding	ENST00000322088	52190052	181365.000000	proximity ENSG00000105568:51190052-53190052
chr19:52008611-52008762	19	52008612	52008762	ENSG00000129437	protein_coding	ENST00000858969	51086486	922201.000000	proximity ENSG00000129437:50086486-52086486
chr19:52008611-52008762	19	52008612	52008762	ENSG00000129450	protein_coding	ENST00000850850	51124975	883712.000000	proximity ENSG00000129450:50124975-52124975
chr19:52008611-52008762	19	52008612	52008762	ENSG00000129451	protein_coding	ENST00000309958	51020026	988661.000000	proximity ENSG00000129451:50020026-52020026
chr19:52008611-52008762	19	52008612	52008762	ENSG00000142512	protein_coding	ENST00000339313	51417642	591045.000000	proximity ENSG00000142512:50417642-52417642
chr19:52008611-52008762	19	52008612	52008762	ENSG00000142544	protein_coding	ENST00000421832	51108409	900278.000000	proximity ENSG00000142544:50108409-52108409
chr19:52008611-52008762	19	52008612	52008762	ENSG00000142549	protein_coding	ENST00000270642	51311644	697043.000000	proximity ENSG00000142549:50311644-52311644
chr19:52008611-52008762	19	52008612	52008762	ENSG00000142556	protein_coding	ENST00000935618	52028337	19650.000000	proximity ENSG00000142556:51028337-53028337
chr19:52008611-52008762	19	52008612	52008762	ENSG00000160318	protein_coding	ENST00000291715	51369003	639684.000000	proximity ENSG00000160318:50369003-52369003
chr19:52008611-52008762	19	52008612	52008762	ENSG00000161551	protein_coding	ENST00000638348	51887951	120736.000000	proximity ENSG00000161551:50887951-52887951
chr19:52008611-52008762	19	52008612	52008762	ENSG00000167554	protein_coding	ENST00000403906	52336243	327556.000000	proximity ENSG00000167554:51336243-53336243
chr19:52008611-52008762	19	52008612	52008762	ENSG00000167555	protein_coding	ENST00000862204	52397907	389220.000000	proximity ENSG00000167555:51397907-53397907
chr19:52008611-52008762	19	52008612	52008762	ENSG00000167562	protein_coding	ENST00000593941	52570664	561977.000000	proximity ENSG00000167562:51570664-53570664
chr19:52008611-52008762	19	52008612	52008762	ENSG00000167757	protein_coding	ENST00000860370	51026246	982441.000000	proximity ENSG00000167757:50026246-52026246
chr19:52008611-52008762	19	52008612	52008762	ENSG00000167759	protein_coding	ENST00000595793	51065092	943595.000000	proximity ENSG00000167759:50065092-52065092
chr19:52008611-52008762	19	52008612	52008762	ENSG00000167766	protein_coding	ENST00000597597	52637086	628399.000000	proximity ENSG00000167766:51637086-53637086
chr19:52008611-52008762	19	52008612	52008762	ENSG00000168995	protein_coding	ENST00000317643	51142301	866386.000000	proximity ENSG00000168995:50142301-52142301
chr19:52008611-52008762	19	52008612	52008762	ENSG00000171049	protein_coding	ENST00000598776	51762760	245927.000000	proximity ENSG00000171049:50762760-52762760
chr19:52008611-52008762	19	52008612	52008762	ENSG00000171051	protein_coding	ENST00000595042	51751893	256794.000000	proximity ENSG00000171051:50751893-52751893
chr19:52008611-52008762	19	52008612	52008762	ENSG00000176024	protein_coding	ENST00000946119	51927471	81216.000000	proximity ENSG00000176024:50927471-52927471
chr19:52008611-52008762	19	52008612	52008762	ENSG00000179213	protein_coding	ENST00000601727	51251080	757607.000000	proximity ENSG00000179213:50251080-52251080
chr19:52008611-52008762	19	52008612	52008762	ENSG00000180257	protein_coding	ENST00000955288	52962890	954203.000000	proximity ENSG00000180257:51962890-53962890
chr19:52008611-52008762	19	52008612	52008762	ENSG00000182310	protein_coding	ENST00000637797	51693330	315357.000000	proximity ENSG00000182310:50693330-52693330
chr19:52008611-52008762	19	52008612	52008762	ENSG00000182986	protein_coding	ENST00000595635	52897560	888873.000000	proximity ENSG00000182986:51897560-53897560
chr19:52008611-52008762	19	52008612	52008762	ENSG00000186474	protein_coding	ENST00000684732	51035002	973685.000000	proximity ENSG00000186474:50035002-52035002
chr19:52008611-52008762	19	52008612	52008762	ENSG00000186806	protein_coding	ENST00000335624	51342139	666548.000000	proximity ENSG00000186806:50342139-52342139
chr19:52008611-52008762	19	52008612	52008762	ENSG00000187474	protein_coding	ENST00000957103	51795137	213550.000000	proximity ENSG00000187474:50795137-52795137
chr19:52008611-52008762	19	52008612	52008762	ENSG00000189190	protein_coding	ENST00000929806	52786768	778081.000000	proximity ENSG00000189190:51786768-53786768
chr19:52008611-52008762	19	52008612	52008762	ENSG00000196214	protein_coding	ENST00000439461	52269587	260900.000000	proximity ENSG00000196214:51269587-53269587
chr19:52008611-52008762	19	52008612	52008762	ENSG00000196267	protein_coding	ENST00000884043	52171624	162937.000000	proximity ENSG00000196267:51171624-53171624
chr19:52008611-52008762	19	52008612	52008762	ENSG00000197608	protein_coding	ENST00000913203	52089389	80702.000000	proximity ENSG00000197608:51089389-53089389
chr19:52008611-52008762	19	52008612	52008762	ENSG00000197619	protein_coding	ENST00000602063	52008081	606.000000	proximity ENSG00000197619:51008081-53008081
chr19:52008611-52008762	19	52008612	52008762	ENSG00000198093	protein_coding	ENST00000966435	51905049	103638.000000	proximity ENSG00000198093:50905049-52905049
chr19:52008611-52008762	19	52008612	52008762	ENSG00000198464	protein_coding	ENST00000944566	52297167	288480.000000	proximity ENSG00000198464:51297167-53297167
chr19:52008611-52008762	19	52008612	52008762	ENSG00000198482	protein_coding	ENST00000875424	52535988	527301.000000	proximity ENSG00000198482:51535988-53535988
chr19:52008611-52008762	19	52008612	52008762	ENSG00000198538	protein_coding	ENST00000438150	52806021	797334.000000	proximity ENSG00000198538:51806021-53806021
chr19:52008611-52008762	19	52008612	52008762	ENSG00000198633	protein_coding	ENST00000433050	52429148	420461.000000	proximity ENSG00000198633:51429148-53429148
chr19:52008611-52008762	19	52008612	52008762	ENSG00000204604	protein_coding	ENST00000595646	52857619	848932.000000	proximity ENSG00000204604:51857619-53857619
chr19:52008611-52008762	19	52008612	52008762	ENSG00000204611	protein_coding	ENST00000918015	52139965	131278.000000	proximity ENSG00000204611:51139965-53139965
chr19:52008611-52008762	19	52008612	52008762	ENSG00000213020	protein_coding	ENST00000937953	52717873	709186.000000	proximity ENSG00000213020:51717873-53717873
chr19:52008611-52008762	19	52008612	52008762	ENSG00000213022	protein_coding	ENST00000594211	51009592	999095.000000	proximity ENSG00000213022:50009592-52009592
chr19:52008611-52008762	19	52008612	52008762	ENSG00000213793	protein_coding	ENST00000884820	52923473	914786.000000	proximity ENSG00000213793:51923473-53923473
chr19:52008611-52008762	19	52008612	52008762	ENSG00000213822	protein_coding	ENST00000396477	51478539	530148.000000	proximity ENSG00000213822:50478539-52478539
chr19:52008611-52008762	19	52008612	52008762	ENSG00000221874	protein_coding	ENST00000391777	52962823	954136.000000	proximity ENSG00000221874:51962823-53962823
chr19:52008611-52008762	19	52008612	52008762	ENSG00000221923	protein_coding	ENST00000906539	52369931	361244.000000	proximity ENSG00000221923:51369931-53369931
chr19:52008611-52008762	19	52008612	52008762	ENSG00000254415	protein_coding	ENST00000360844	51646825	361862.000000	proximity ENSG00000254415:50646825-52646825
chr19:52008611-52008762	19	52008612	52008762	ENSG00000254521	protein_coding	ENST00000291707	51501800	506887.000000	proximity ENSG00000254521:50501800-52501800
chr19:52008611-52008762	19	52008612	52008762	ENSG00000256087	protein_coding	ENST00000221315	52048838	40151.000000	proximity ENSG00000256087:51048838-53048838
chr19:52008611-52008762	19	52008612	52008762	ENSG00000256683	protein_coding	ENST00000970662	51975429	33258.000000	proximity ENSG00000256683:50975429-52975429
chr19:52008611-52008762	19	52008612	52008762	ENSG00000258405	protein_coding	ENST00000421239	52453553	444866.000000	proximity ENSG00000258405:51453553-53453553
chr19:52008611-52008762	19	52008612	52008762	ENSG00000262874	protein_coding	ENST00000574814	51390591	618096.000000	proximity ENSG00000262874:50390591-52390591
chr19:52008611-52008762	19	52008612	52008762	ENSG00000268500	protein_coding	ENST00000683636	51630401	378286.000000	proximity ENSG00000268500:50630401-52630401
chr19:52008611-52008762	19	52008612	52008762	ENSG00000269825	protein_coding	ENST00000963677	52665908	657221.000000	proximity ENSG00000269825:51665908-53665908
chr19:52034486-52034637	19	52034487	52034637	ENSG00000105366	protein_coding	ENST00000321424	51458454	576108.000000	proximity ENSG00000105366:50458454-52458454
chr19:52034486-52034637	19	52034487	52034637	ENSG00000105370	protein_coding	ENST00000221973	51387955	646607.000000	proximity ENSG00000105370:50387955-52387955
chr19:52034486-52034637	19	52034487	52034637	ENSG00000105374	protein_coding	ENST00000595217	51372701	661861.000000	proximity ENSG00000105374:50372701-52372701
chr19:52034486-52034637	19	52034487	52034637	ENSG00000105379	protein_coding	ENST00000354232	51357106	677456.000000	proximity ENSG00000105379:50357106-52357106
chr19:52034486-52034637	19	52034487	52034637	ENSG00000105383	protein_coding	ENST00000945453	51217033	817529.000000	proximity ENSG00000105383:50217033-52217033
chr19:52034486-52034637	19	52034487	52034637	ENSG00000105492	protein_coding	ENST00000425629	51531670	502892.000000	proximity ENSG00000105492:50531670-52531670
chr19:52034486-52034637	19	52034487	52034637	ENSG00000105497	protein_coding	ENST00000262259	51571283	463279.000000	proximity ENSG00000105497:50571283-52571283
chr19:52034486-52034637	19	52034487	52034637	ENSG00000105509	protein_coding	ENST00000540069	51723991	310571.000000	proximity ENSG00000105509:50723991-52723991
chr19:52034486-52034637	19	52034487	52034637	ENSG00000105568	protein_coding	ENST00000322088	52190052	155490.000000	proximity ENSG00000105568:51190052-53190052
chr19:52034486-52034637	19	52034487	52034637	ENSG00000129437	protein_coding	ENST00000858969	51086486	948076.000000	proximity ENSG00000129437:50086486-52086486
chr19:52034486-52034637	19	52034487	52034637	ENSG00000129450	protein_coding	ENST00000850850	51124975	909587.000000	proximity ENSG00000129450:50124975-52124975
chr19:52034486-52034637	19	52034487	52034637	ENSG00000142512	protein_coding	ENST00000339313	51417642	616920.000000	proximity ENSG00000142512:50417642-52417642
chr19:52034486-52034637	19	52034487	52034637	ENSG00000142544	protein_coding	ENST00000421832	51108409	926153.000000	proximity ENSG00000142544:50108409-52108409
chr19:52034486-52034637	19	52034487	52034637	ENSG00000142549	protein_coding	ENST00000270642	51311644	722918.000000	proximity ENSG00000142549:50311644-52311644
chr19:52034486-52034637	19	52034487	52034637	ENSG00000142556	protein_coding	ENST00000935618	52028337	6225.000000	proximity ENSG00000142556:51028337-53028337
chr19:52034486-52034637	19	52034487	52034637	ENSG00000160318	protein_coding	ENST00000291715	51369003	665559.000000	proximity ENSG00000160318:50369003-52369003
chr19:52034486-52034637	19	52034487	52034637	ENSG00000161551	protein_coding	ENST00000638348	51887951	146611.000000	proximity ENSG00000161551:50887951-52887951
chr19:52034486-52034637	19	52034487	52034637	ENSG00000167554	protein_coding	ENST00000403906	52336243	301681.000000	proximity ENSG00000167554:51336243-53336243
chr19:52034486-52034637	19	52034487	52034637	ENSG00000167555	protein_coding	ENST00000862204	52397907	363345.000000	proximity ENSG00000167555:51397907-53397907
chr19:52034486-52034637	19	52034487	52034637	ENSG00000167562	protein_coding	ENST00000593941	52570664	536102.000000	proximity ENSG00000167562:51570664-53570664
chr19:52034486-52034637	19	52034487	52034637	ENSG00000167759	protein_coding	ENST00000595793	51065092	969470.000000	proximity ENSG00000167759:50065092-52065092
chr19:52034486-52034637	19	52034487	52034637	ENSG00000167766	protein_coding	ENST00000597597	52637086	602524.000000	proximity ENSG00000167766:51637086-53637086
chr19:52034486-52034637	19	52034487	52034637	ENSG00000168995	protein_coding	ENST00000317643	51142301	892261.000000	proximity ENSG00000168995:50142301-52142301
chr19:52034486-52034637	19	52034487	52034637	ENSG00000171049	protein_coding	ENST00000598776	51762760	271802.000000	proximity ENSG00000171049:50762760-52762760
chr19:52034486-52034637	19	52034487	52034637	ENSG00000171051	protein_coding	ENST00000595042	51751893	282669.000000	proximity ENSG00000171051:50751893-52751893
chr19:52034486-52034637	19	52034487	52034637	ENSG00000176024	protein_coding	ENST00000946119	51927471	107091.000000	proximity ENSG00000176024:50927471-52927471
chr19:52034486-52034637	19	52034487	52034637	ENSG00000179213	protein_coding	ENST00000601727	51251080	783482.000000	proximity ENSG00000179213:50251080-52251080
chr19:52034486-52034637	19	52034487	52034637	ENSG00000180257	protein_coding	ENST00000955288	52962890	928328.000000	proximity ENSG00000180257:51962890-53962890
chr19:52034486-52034637	19	52034487	52034637	ENSG00000182310	protein_coding	ENST00000637797	51693330	341232.000000	proximity ENSG00000182310:50693330-52693330
chr19:52034486-52034637	19	52034487	52034637	ENSG00000182986	protein_coding	ENST00000595635	52897560	862998.000000	proximity ENSG00000182986:51897560-53897560
chr19:52034486-52034637	19	52034487	52034637	ENSG00000186474	protein_coding	ENST00000684732	51035002	999560.000000	proximity ENSG00000186474:50035002-52035002
chr19:52034486-52034637	19	52034487	52034637	ENSG00000186806	protein_coding	ENST00000335624	51342139	692423.000000	proximity ENSG00000186806:50342139-52342139
chr19:52034486-52034637	19	52034487	52034637	ENSG00000187474	protein_coding	ENST00000957103	51795137	239425.000000	proximity ENSG00000187474:50795137-52795137
chr19:52034486-52034637	19	52034487	52034637	ENSG00000189190	protein_coding	ENST00000929806	52786768	752206.000000	proximity ENSG00000189190:51786768-53786768
chr19:52034486-52034637	19	52034487	52034637	ENSG00000196214	protein_coding	ENST00000439461	52269587	235025.000000	proximity ENSG00000196214:51269587-53269587
chr19:52034486-52034637	19	52034487	52034637	ENSG00000196267	protein_coding	ENST00000884043	52171624	137062.000000	proximity ENSG00000196267:51171624-53171624
chr19:52034486-52034637	19	52034487	52034637	ENSG00000197608	protein_coding	ENST00000913203	52089389	54827.000000	proximity ENSG00000197608:51089389-53089389
chr19:52034486-52034637	19	52034487	52034637	ENSG00000197619	protein_coding	ENST00000602063	52008081	26481.000000	proximity ENSG00000197619:51008081-53008081
chr19:52034486-52034637	19	52034487	52034637	ENSG00000198093	protein_coding	ENST00000966435	51905049	129513.000000	proximity ENSG00000198093:50905049-52905049
chr19:52034486-52034637	19	52034487	52034637	ENSG00000198464	protein_coding	ENST00000944566	52297167	262605.000000	proximity ENSG00000198464:51297167-53297167
chr19:52034486-52034637	19	52034487	52034637	ENSG00000198482	protein_coding	ENST00000875424	52535988	501426.000000	proximity ENSG00000198482:51535988-53535988
chr19:52034486-52034637	19	52034487	52034637	ENSG00000198538	protein_coding	ENST00000438150	52806021	771459.000000	proximity ENSG00000198538:51806021-53806021
chr19:52034486-52034637	19	52034487	52034637	ENSG00000198633	protein_coding	ENST00000433050	52429148	394586.000000	proximity ENSG00000198633:51429148-53429148
chr19:52034486-52034637	19	52034487	52034637	ENSG00000204604	protein_coding	ENST00000595646	52857619	823057.000000	proximity ENSG00000204604:51857619-53857619
chr19:52034486-52034637	19	52034487	52034637	ENSG00000204611	protein_coding	ENST00000918015	52139965	105403.000000	proximity ENSG00000204611:51139965-53139965
chr19:52034486-52034637	19	52034487	52034637	ENSG00000213020	protein_coding	ENST00000937953	52717873	683311.000000	proximity ENSG00000213020:51717873-53717873
chr19:52034486-52034637	19	52034487	52034637	ENSG00000213793	protein_coding	ENST00000884820	52923473	888911.000000	proximity ENSG00000213793:51923473-53923473
chr19:52034486-52034637	19	52034487	52034637	ENSG00000213822	protein_coding	ENST00000396477	51478539	556023.000000	proximity ENSG00000213822:50478539-52478539
chr19:52034486-52034637	19	52034487	52034637	ENSG00000221874	protein_coding	ENST00000391777	52962823	928261.000000	proximity ENSG00000221874:51962823-53962823
chr19:52034486-52034637	19	52034487	52034637	ENSG00000221923	protein_coding	ENST00000906539	52369931	335369.000000	proximity ENSG00000221923:51369931-53369931
chr19:52034486-52034637	19	52034487	52034637	ENSG00000254415	protein_coding	ENST00000360844	51646825	387737.000000	proximity ENSG00000254415:50646825-52646825
chr19:52034486-52034637	19	52034487	52034637	ENSG00000254521	protein_coding	ENST00000291707	51501800	532762.000000	proximity ENSG00000254521:50501800-52501800
chr19:52034486-52034637	19	52034487	52034637	ENSG00000256087	protein_coding	ENST00000221315	52048838	14276.000000	proximity ENSG00000256087:51048838-53048838
chr19:52034486-52034637	19	52034487	52034637	ENSG00000256683	protein_coding	ENST00000970662	51975429	59133.000000	proximity ENSG00000256683:50975429-52975429
chr19:52034486-52034637	19	52034487	52034637	ENSG00000258405	protein_coding	ENST00000421239	52453553	418991.000000	proximity ENSG00000258405:51453553-53453553
chr19:52034486-52034637	19	52034487	52034637	ENSG00000262874	protein_coding	ENST00000574814	51390591	643971.000000	proximity ENSG00000262874:50390591-52390591
chr19:52034486-52034637	19	52034487	52034637	ENSG00000268500	protein_coding	ENST00000683636	51630401	404161.000000	proximity ENSG00000268500:50630401-52630401
chr19:52034486-52034637	19	52034487	52034637	ENSG00000269526	protein_coding	ENST00000602168	53013921	979359.000000	proximity ENSG00000269526:52013921-54013921
chr19:52034486-52034637	19	52034487	52034637	ENSG00000269825	protein_coding	ENST00000963677	52665908	631346.000000	proximity ENSG00000269825:51665908-53665908
chr19:52047966-52048117	19	52047967	52048117	ENSG00000105366	protein_coding	ENST00000321424	51458454	589588.000000	proximity ENSG00000105366:50458454-52458454
chr19:52047966-52048117	19	52047967	52048117	ENSG00000105370	protein_coding	ENST00000221973	51387955	660087.000000	proximity ENSG00000105370:50387955-52387955
chr19:52047966-52048117	19	52047967	52048117	ENSG00000105374	protein_coding	ENST00000595217	51372701	675341.000000	proximity ENSG00000105374:50372701-52372701
chr19:52047966-52048117	19	52047967	52048117	ENSG00000105379	protein_coding	ENST00000354232	51357106	690936.000000	proximity ENSG00000105379:50357106-52357106
chr19:52047966-52048117	19	52047967	52048117	ENSG00000105383	protein_coding	ENST00000945453	51217033	831009.000000	proximity ENSG00000105383:50217033-52217033
chr19:52047966-52048117	19	52047967	52048117	ENSG00000105492	protein_coding	ENST00000425629	51531670	516372.000000	proximity ENSG00000105492:50531670-52531670
chr19:52047966-52048117	19	52047967	52048117	ENSG00000105497	protein_coding	ENST00000262259	51571283	476759.000000	proximity ENSG00000105497:50571283-52571283
chr19:52047966-52048117	19	52047967	52048117	ENSG00000105509	protein_coding	ENST00000540069	51723991	324051.000000	proximity ENSG00000105509:50723991-52723991
chr19:52047966-52048117	19	52047967	52048117	ENSG00000105568	protein_coding	ENST00000322088	52190052	142010.000000	proximity ENSG00000105568:51190052-53190052
chr19:52047966-52048117	19	52047967	52048117	ENSG00000129437	protein_coding	ENST00000858969	51086486	961556.000000	proximity ENSG00000129437:50086486-52086486
chr19:52047966-52048117	19	52047967	52048117	ENSG00000129450	protein_coding	ENST00000850850	51124975	923067.000000	proximity ENSG00000129450:50124975-52124975
chr19:52047966-52048117	19	52047967	52048117	ENSG00000142512	protein_coding	ENST00000339313	51417642	630400.000000	proximity ENSG00000142512:50417642-52417642
chr19:52047966-52048117	19	52047967	52048117	ENSG00000142544	protein_coding	ENST00000421832	51108409	939633.000000	proximity ENSG00000142544:50108409-52108409
chr19:52047966-52048117	19	52047967	52048117	ENSG00000142549	protein_coding	ENST00000270642	51311644	736398.000000	proximity ENSG00000142549:50311644-52311644
chr19:52047966-52048117	19	52047967	52048117	ENSG00000142556	protein_coding	ENST00000935618	52028337	19705.000000	proximity ENSG00000142556:51028337-53028337
chr19:52047966-52048117	19	52047967	52048117	ENSG00000160318	protein_coding	ENST00000291715	51369003	679039.000000	proximity ENSG00000160318:50369003-52369003
chr19:52047966-52048117	19	52047967	52048117	ENSG00000161551	protein_coding	ENST00000638348	51887951	160091.000000	proximity ENSG00000161551:50887951-52887951
chr19:52047966-52048117	19	52047967	52048117	ENSG00000167554	protein_coding	ENST00000403906	52336243	288201.000000	proximity ENSG00000167554:51336243-53336243
chr19:52047966-52048117	19	52047967	52048117	ENSG00000167555	protein_coding	ENST00000862204	52397907	349865.000000	proximity ENSG00000167555:51397907-53397907
chr19:52047966-52048117	19	52047967	52048117	ENSG00000167562	protein_coding	ENST00000593941	52570664	522622.000000	proximity ENSG00000167562:51570664-53570664
chr19:52047966-52048117	19	52047967	52048117	ENSG00000167759	protein_coding	ENST00000595793	51065092	982950.000000	proximity ENSG00000167759:50065092-52065092
chr19:52047966-52048117	19	52047967	52048117	ENSG00000167766	protein_coding	ENST00000597597	52637086	589044.000000	proximity ENSG00000167766:51637086-53637086
chr19:52047966-52048117	19	52047967	52048117	ENSG00000168995	protein_coding	ENST00000317643	51142301	905741.000000	proximity ENSG00000168995:50142301-52142301
chr19:52047966-52048117	19	52047967	52048117	ENSG00000171049	protein_coding	ENST00000598776	51762760	285282.000000	proximity ENSG00000171049:50762760-52762760
chr19:52047966-52048117	19	52047967	52048117	ENSG00000171051	protein_coding	ENST00000595042	51751893	296149.000000	proximity ENSG00000171051:50751893-52751893
chr19:52047966-52048117	19	52047967	52048117	ENSG00000176024	protein_coding	ENST00000946119	51927471	120571.000000	proximity ENSG00000176024:50927471-52927471
chr19:52047966-52048117	19	52047967	52048117	ENSG00000179213	protein_coding	ENST00000601727	51251080	796962.000000	proximity ENSG00000179213:50251080-52251080
chr19:52047966-52048117	19	52047967	52048117	ENSG00000180257	protein_coding	ENST00000955288	52962890	914848.000000	proximity ENSG00000180257:51962890-53962890
chr19:52047966-52048117	19	52047967	52048117	ENSG00000182310	protein_coding	ENST00000637797	51693330	354712.000000	proximity ENSG00000182310:50693330-52693330
chr19:52047966-52048117	19	52047967	52048117	ENSG00000182986	protein_coding	ENST00000595635	52897560	849518.000000	proximity ENSG00000182986:51897560-53897560
chr19:52047966-52048117	19	52047967	52048117	ENSG00000186806	protein_coding	ENST00000335624	51342139	705903.000000	proximity ENSG00000186806:50342139-52342139
chr19:52047966-52048117	19	52047967	52048117	ENSG00000187474	protein_coding	ENST00000957103	51795137	252905.000000	proximity ENSG00000187474:50795137-52795137
chr19:52047966-52048117	19	52047967	52048117	ENSG00000189190	protein_coding	ENST00000929806	52786768	738726.000000	proximity ENSG00000189190:51786768-53786768
chr19:52047966-52048117	19	52047967	52048117	ENSG00000196214	protein_coding	ENST00000439461	52269587	221545.000000	proximity ENSG00000196214:51269587-53269587
chr19:52047966-52048117	19	52047967	52048117	ENSG00000196267	protein_coding	ENST00000884043	52171624	123582.000000	proximity ENSG00000196267:51171624-53171624
chr19:52047966-52048117	19	52047967	52048117	ENSG00000197608	protein_coding	ENST00000913203	52089389	41347.000000	proximity ENSG00000197608:51089389-53089389
chr19:52047966-52048117	19	52047967	52048117	ENSG00000197619	protein_coding	ENST00000602063	52008081	39961.000000	proximity ENSG00000197619:51008081-53008081
chr19:52047966-52048117	19	52047967	52048117	ENSG00000198093	protein_coding	ENST00000966435	51905049	142993.000000	proximity ENSG00000198093:50905049-52905049
chr19:52047966-52048117	19	52047967	52048117	ENSG00000198464	protein_coding	ENST00000944566	52297167	249125.000000	proximity ENSG00000198464:51297167-53297167
chr19:52047966-52048117	19	52047967	52048117	ENSG00000198482	protein_coding	ENST00000875424	52535988	487946.000000	proximity ENSG00000198482:51535988-53535988
chr19:52047966-52048117	19	52047967	52048117	ENSG00000198538	protein_coding	ENST00000438150	52806021	757979.000000	proximity ENSG00000198538:51806021-53806021
chr19:52047966-52048117	19	52047967	52048117	ENSG00000198633	protein_coding	ENST00000433050	52429148	381106.000000	proximity ENSG00000198633:51429148-53429148
chr19:52047966-52048117	19	52047967	52048117	ENSG00000204604	protein_coding	ENST00000595646	52857619	809577.000000	proximity ENSG00000204604:51857619-53857619
chr19:52047966-52048117	19	52047967	52048117	ENSG00000204611	protein_coding	ENST00000918015	52139965	91923.000000	proximity ENSG00000204611:51139965-53139965
chr19:52047966-52048117	19	52047967	52048117	ENSG00000213020	protein_coding	ENST00000937953	52717873	669831.000000	proximity ENSG00000213020:51717873-53717873
chr19:52047966-52048117	19	52047967	52048117	ENSG00000213793	protein_coding	ENST00000884820	52923473	875431.000000	proximity ENSG00000213793:51923473-53923473
chr19:52047966-52048117	19	52047967	52048117	ENSG00000213822	protein_coding	ENST00000396477	51478539	569503.000000	proximity ENSG00000213822:50478539-52478539
chr19:52047966-52048117	19	52047967	52048117	ENSG00000221874	protein_coding	ENST00000391777	52962823	914781.000000	proximity ENSG00000221874:51962823-53962823
chr19:52047966-52048117	19	52047967	52048117	ENSG00000221923	protein_coding	ENST00000906539	52369931	321889.000000	proximity ENSG00000221923:51369931-53369931
chr19:52047966-52048117	19	52047967	52048117	ENSG00000254415	protein_coding	ENST00000360844	51646825	401217.000000	proximity ENSG00000254415:50646825-52646825
chr19:52047966-52048117	19	52047967	52048117	ENSG00000254521	protein_coding	ENST00000291707	51501800	546242.000000	proximity ENSG00000254521:50501800-52501800
chr19:52047966-52048117	19	52047967	52048117	ENSG00000256087	protein_coding	ENST00000221315	52048838	796.000000	proximity ENSG00000256087:51048838-53048838
chr19:52047966-52048117	19	52047967	52048117	ENSG00000256683	protein_coding	ENST00000970662	51975429	72613.000000	proximity ENSG00000256683:50975429-52975429
chr19:52047966-52048117	19	52047967	52048117	ENSG00000258405	protein_coding	ENST00000421239	52453553	405511.000000	proximity ENSG00000258405:51453553-53453553
chr19:52047966-52048117	19	52047967	52048117	ENSG00000262874	protein_coding	ENST00000574814	51390591	657451.000000	proximity ENSG00000262874:50390591-52390591
chr19:52047966-52048117	19	52047967	52048117	ENSG00000268500	protein_coding	ENST00000683636	51630401	417641.000000	proximity ENSG00000268500:50630401-52630401
chr19:52047966-52048117	19	52047967	52048117	ENSG00000268964	protein_coding	ENST00000601417	53044740	996698.000000	proximity ENSG00000268964:52044740-54044740
chr19:52047966-52048117	19	52047967	52048117	ENSG00000269526	protein_coding	ENST00000602168	53013921	965879.000000	proximity ENSG00000269526:52013921-54013921
chr19:52047966-52048117	19	52047967	52048117	ENSG00000269825	protein_coding	ENST00000963677	52665908	617866.000000	proximity ENSG00000269825:51665908-53665908
chr19:52048306-52048457	19	52048307	52048457	ENSG00000105366	protein_coding	ENST00000321424	51458454	589928.000000	proximity ENSG00000105366:50458454-52458454
chr19:52048306-52048457	19	52048307	52048457	ENSG00000105370	protein_coding	ENST00000221973	51387955	660427.000000	proximity ENSG00000105370:50387955-52387955
chr19:52048306-52048457	19	52048307	52048457	ENSG00000105374	protein_coding	ENST00000595217	51372701	675681.000000	proximity ENSG00000105374:50372701-52372701
chr19:52048306-52048457	19	52048307	52048457	ENSG00000105379	protein_coding	ENST00000354232	51357106	691276.000000	proximity ENSG00000105379:50357106-52357106
chr19:52048306-52048457	19	52048307	52048457	ENSG00000105383	protein_coding	ENST00000945453	51217033	831349.000000	proximity ENSG00000105383:50217033-52217033
chr19:52048306-52048457	19	52048307	52048457	ENSG00000105492	protein_coding	ENST00000425629	51531670	516712.000000	proximity ENSG00000105492:50531670-52531670
chr19:52048306-52048457	19	52048307	52048457	ENSG00000105497	protein_coding	ENST00000262259	51571283	477099.000000	proximity ENSG00000105497:50571283-52571283
chr19:52048306-52048457	19	52048307	52048457	ENSG00000105509	protein_coding	ENST00000540069	51723991	324391.000000	proximity ENSG00000105509:50723991-52723991
chr19:52048306-52048457	19	52048307	52048457	ENSG00000105568	protein_coding	ENST00000322088	52190052	141670.000000	proximity ENSG00000105568:51190052-53190052
chr19:52048306-52048457	19	52048307	52048457	ENSG00000129437	protein_coding	ENST00000858969	51086486	961896.000000	proximity ENSG00000129437:50086486-52086486
chr19:52048306-52048457	19	52048307	52048457	ENSG00000129450	protein_coding	ENST00000850850	51124975	923407.000000	proximity ENSG00000129450:50124975-52124975
chr19:52048306-52048457	19	52048307	52048457	ENSG00000142512	protein_coding	ENST00000339313	51417642	630740.000000	proximity ENSG00000142512:50417642-52417642
chr19:52048306-52048457	19	52048307	52048457	ENSG00000142544	protein_coding	ENST00000421832	51108409	939973.000000	proximity ENSG00000142544:50108409-52108409
chr19:52048306-52048457	19	52048307	52048457	ENSG00000142549	protein_coding	ENST00000270642	51311644	736738.000000	proximity ENSG00000142549:50311644-52311644
chr19:52048306-52048457	19	52048307	52048457	ENSG00000142556	protein_coding	ENST00000935618	52028337	20045.000000	proximity ENSG00000142556:51028337-53028337
chr19:52048306-52048457	19	52048307	52048457	ENSG00000160318	protein_coding	ENST00000291715	51369003	679379.000000	proximity ENSG00000160318:50369003-52369003
chr19:52048306-52048457	19	52048307	52048457	ENSG00000161551	protein_coding	ENST00000638348	51887951	160431.000000	proximity ENSG00000161551:50887951-52887951
chr19:52048306-52048457	19	52048307	52048457	ENSG00000167554	protein_coding	ENST00000403906	52336243	287861.000000	proximity ENSG00000167554:51336243-53336243
chr19:52048306-52048457	19	52048307	52048457	ENSG00000167555	protein_coding	ENST00000862204	52397907	349525.000000	proximity ENSG00000167555:51397907-53397907
chr19:52048306-52048457	19	52048307	52048457	ENSG00000167562	protein_coding	ENST00000593941	52570664	522282.000000	proximity ENSG00000167562:51570664-53570664
chr19:52048306-52048457	19	52048307	52048457	ENSG00000167759	protein_coding	ENST00000595793	51065092	983290.000000	proximity ENSG00000167759:50065092-52065092
chr19:52048306-52048457	19	52048307	52048457	ENSG00000167766	protein_coding	ENST00000597597	52637086	588704.000000	proximity ENSG00000167766:51637086-53637086
chr19:52048306-52048457	19	52048307	52048457	ENSG00000168995	protein_coding	ENST00000317643	51142301	906081.000000	proximity ENSG00000168995:50142301-52142301
chr19:52048306-52048457	19	52048307	52048457	ENSG00000171049	protein_coding	ENST00000598776	51762760	285622.000000	proximity ENSG00000171049:50762760-52762760
chr19:52048306-52048457	19	52048307	52048457	ENSG00000171051	protein_coding	ENST00000595042	51751893	296489.000000	proximity ENSG00000171051:50751893-52751893
chr19:52048306-52048457	19	52048307	52048457	ENSG00000176024	protein_coding	ENST00000946119	51927471	120911.000000	proximity ENSG00000176024:50927471-52927471
chr19:52048306-52048457	19	52048307	52048457	ENSG00000179213	protein_coding	ENST00000601727	51251080	797302.000000	proximity ENSG00000179213:50251080-52251080
chr19:52048306-52048457	19	52048307	52048457	ENSG00000180257	protein_coding	ENST00000955288	52962890	914508.000000	proximity ENSG00000180257:51962890-53962890
chr19:52048306-52048457	19	52048307	52048457	ENSG00000182310	protein_coding	ENST00000637797	51693330	355052.000000	proximity ENSG00000182310:50693330-52693330
chr19:52048306-52048457	19	52048307	52048457	ENSG00000182986	protein_coding	ENST00000595635	52897560	849178.000000	proximity ENSG00000182986:51897560-53897560
chr19:52048306-52048457	19	52048307	52048457	ENSG00000186806	protein_coding	ENST00000335624	51342139	706243.000000	proximity ENSG00000186806:50342139-52342139
chr19:52048306-52048457	19	52048307	52048457	ENSG00000187474	protein_coding	ENST00000957103	51795137	253245.000000	proximity ENSG00000187474:50795137-52795137
chr19:52048306-52048457	19	52048307	52048457	ENSG00000189190	protein_coding	ENST00000929806	52786768	738386.000000	proximity ENSG00000189190:51786768-53786768
chr19:52048306-52048457	19	52048307	52048457	ENSG00000196214	protein_coding	ENST00000439461	52269587	221205.000000	proximity ENSG00000196214:51269587-53269587
chr19:52048306-52048457	19	52048307	52048457	ENSG00000196267	protein_coding	ENST00000884043	52171624	123242.000000	proximity ENSG00000196267:51171624-53171624
chr19:52048306-52048457	19	52048307	52048457	ENSG00000197608	protein_coding	ENST00000913203	52089389	41007.000000	proximity ENSG00000197608:51089389-53089389
chr19:52048306-52048457	19	52048307	52048457	ENSG00000197619	protein_coding	ENST00000602063	52008081	40301.000000	proximity ENSG00000197619:51008081-53008081
chr19:52048306-52048457	19	52048307	52048457	ENSG00000198093	protein_coding	ENST00000966435	51905049	143333.000000	proximity ENSG00000198093:50905049-52905049
chr19:52048306-52048457	19	52048307	52048457	ENSG00000198464	protein_coding	ENST00000944566	52297167	248785.000000	proximity ENSG00000198464:51297167-53297167
chr19:52048306-52048457	19	52048307	52048457	ENSG00000198482	protein_coding	ENST00000875424	52535988	487606.000000	proximity ENSG00000198482:51535988-53535988
chr19:52048306-52048457	19	52048307	52048457	ENSG00000198538	protein_coding	ENST00000438150	52806021	757639.000000	proximity ENSG00000198538:51806021-53806021
chr19:52048306-52048457	19	52048307	52048457	ENSG00000198633	protein_coding	ENST00000433050	52429148	380766.000000	proximity ENSG00000198633:51429148-53429148
chr19:52048306-52048457	19	52048307	52048457	ENSG00000204604	protein_coding	ENST00000595646	52857619	809237.000000	proximity ENSG00000204604:51857619-53857619
chr19:52048306-52048457	19	52048307	52048457	ENSG00000204611	protein_coding	ENST00000918015	52139965	91583.000000	proximity ENSG00000204611:51139965-53139965
chr19:52048306-52048457	19	52048307	52048457	ENSG00000213020	protein_coding	ENST00000937953	52717873	669491.000000	proximity ENSG00000213020:51717873-53717873
chr19:52048306-52048457	19	52048307	52048457	ENSG00000213793	protein_coding	ENST00000884820	52923473	875091.000000	proximity ENSG00000213793:51923473-53923473
chr19:52048306-52048457	19	52048307	52048457	ENSG00000213822	protein_coding	ENST00000396477	51478539	569843.000000	proximity ENSG00000213822:50478539-52478539
chr19:52048306-52048457	19	52048307	52048457	ENSG00000221874	protein_coding	ENST00000391777	52962823	914441.000000	proximity ENSG00000221874:51962823-53962823
chr19:52048306-52048457	19	52048307	52048457	ENSG00000221923	protein_coding	ENST00000906539	52369931	321549.000000	proximity ENSG00000221923:51369931-53369931
chr19:52048306-52048457	19	52048307	52048457	ENSG00000254415	protein_coding	ENST00000360844	51646825	401557.000000	proximity ENSG00000254415:50646825-52646825
chr19:52048306-52048457	19	52048307	52048457	ENSG00000254521	protein_coding	ENST00000291707	51501800	546582.000000	proximity ENSG00000254521:50501800-52501800
chr19:52048306-52048457	19	52048307	52048457	ENSG00000256087	protein_coding	ENST00000221315	52048838	456.000000	proximity ENSG00000256087:51048838-53048838
chr19:52048306-52048457	19	52048307	52048457	ENSG00000256683	protein_coding	ENST00000970662	51975429	72953.000000	proximity ENSG00000256683:50975429-52975429
chr19:52048306-52048457	19	52048307	52048457	ENSG00000258405	protein_coding	ENST00000421239	52453553	405171.000000	proximity ENSG00000258405:51453553-53453553
chr19:52048306-52048457	19	52048307	52048457	ENSG00000262874	protein_coding	ENST00000574814	51390591	657791.000000	proximity ENSG00000262874:50390591-52390591
chr19:52048306-52048457	19	52048307	52048457	ENSG00000268500	protein_coding	ENST00000683636	51630401	417981.000000	proximity ENSG00000268500:50630401-52630401
chr19:52048306-52048457	19	52048307	52048457	ENSG00000268964	protein_coding	ENST00000601417	53044740	996358.000000	proximity ENSG00000268964:52044740-54044740
chr19:52048306-52048457	19	52048307	52048457	ENSG00000269526	protein_coding	ENST00000602168	53013921	965539.000000	proximity ENSG00000269526:52013921-54013921
chr19:52048306-52048457	19	52048307	52048457	ENSG00000269825	protein_coding	ENST00000963677	52665908	617526.000000	proximity ENSG00000269825:51665908-53665908
chr19:52048551-52048702	19	52048552	52048702	ENSG00000105366	protein_coding	ENST00000321424	51458454	590173.000000	proximity ENSG00000105366:50458454-52458454
chr19:52048551-52048702	19	52048552	52048702	ENSG00000105370	protein_coding	ENST00000221973	51387955	660672.000000	proximity ENSG00000105370:50387955-52387955
chr19:52048551-52048702	19	52048552	52048702	ENSG00000105374	protein_coding	ENST00000595217	51372701	675926.000000	proximity ENSG00000105374:50372701-52372701
chr19:52048551-52048702	19	52048552	52048702	ENSG00000105379	protein_coding	ENST00000354232	51357106	691521.000000	proximity ENSG00000105379:50357106-52357106
chr19:52048551-52048702	19	52048552	52048702	ENSG00000105383	protein_coding	ENST00000945453	51217033	831594.000000	proximity ENSG00000105383:50217033-52217033
chr19:52048551-52048702	19	52048552	52048702	ENSG00000105492	protein_coding	ENST00000425629	51531670	516957.000000	proximity ENSG00000105492:50531670-52531670
chr19:52048551-52048702	19	52048552	52048702	ENSG00000105497	protein_coding	ENST00000262259	51571283	477344.000000	proximity ENSG00000105497:50571283-52571283
chr19:52048551-52048702	19	52048552	52048702	ENSG00000105509	protein_coding	ENST00000540069	51723991	324636.000000	proximity ENSG00000105509:50723991-52723991
chr19:52048551-52048702	19	52048552	52048702	ENSG00000105568	protein_coding	ENST00000322088	52190052	141425.000000	proximity ENSG00000105568:51190052-53190052
chr19:52048551-52048702	19	52048552	52048702	ENSG00000129437	protein_coding	ENST00000858969	51086486	962141.000000	proximity ENSG00000129437:50086486-52086486
chr19:52048551-52048702	19	52048552	52048702	ENSG00000129450	protein_coding	ENST00000850850	51124975	923652.000000	proximity ENSG00000129450:50124975-52124975
chr19:52048551-52048702	19	52048552	52048702	ENSG00000142512	protein_coding	ENST00000339313	51417642	630985.000000	proximity ENSG00000142512:50417642-52417642
chr19:52048551-52048702	19	52048552	52048702	ENSG00000142544	protein_coding	ENST00000421832	51108409	940218.000000	proximity ENSG00000142544:50108409-52108409
chr19:52048551-52048702	19	52048552	52048702	ENSG00000142549	protein_coding	ENST00000270642	51311644	736983.000000	proximity ENSG00000142549:50311644-52311644
chr19:52048551-52048702	19	52048552	52048702	ENSG00000142556	protein_coding	ENST00000935618	52028337	20290.000000	proximity ENSG00000142556:51028337-53028337
chr19:52048551-52048702	19	52048552	52048702	ENSG00000160318	protein_coding	ENST00000291715	51369003	679624.000000	proximity ENSG00000160318:50369003-52369003
chr19:52048551-52048702	19	52048552	52048702	ENSG00000161551	protein_coding	ENST00000638348	51887951	160676.000000	proximity ENSG00000161551:50887951-52887951
chr19:52048551-52048702	19	52048552	52048702	ENSG00000167554	protein_coding	ENST00000403906	52336243	287616.000000	proximity ENSG00000167554:51336243-53336243
chr19:52048551-52048702	19	52048552	52048702	ENSG00000167555	protein_coding	ENST00000862204	52397907	349280.000000	proximity ENSG00000167555:51397907-53397907
chr19:52048551-52048702	19	52048552	52048702	ENSG00000167562	protein_coding	ENST00000593941	52570664	522037.000000	proximity ENSG00000167562:51570664-53570664
chr19:52048551-52048702	19	52048552	52048702	ENSG00000167759	protein_coding	ENST00000595793	51065092	983535.000000	proximity ENSG00000167759:50065092-52065092
chr19:52048551-52048702	19	52048552	52048702	ENSG00000167766	protein_coding	ENST00000597597	52637086	588459.000000	proximity ENSG00000167766:51637086-53637086
chr19:52048551-52048702	19	52048552	52048702	ENSG00000168995	protein_coding	ENST00000317643	51142301	906326.000000	proximity ENSG00000168995:50142301-52142301
chr19:52048551-52048702	19	52048552	52048702	ENSG00000171049	protein_coding	ENST00000598776	51762760	285867.000000	proximity ENSG00000171049:50762760-52762760
chr19:52048551-52048702	19	52048552	52048702	ENSG00000171051	protein_coding	ENST00000595042	51751893	296734.000000	proximity ENSG00000171051:50751893-52751893
chr19:52048551-52048702	19	52048552	52048702	ENSG00000176024	protein_coding	ENST00000946119	51927471	121156.000000	proximity ENSG00000176024:50927471-52927471
chr19:52048551-52048702	19	52048552	52048702	ENSG00000179213	protein_coding	ENST00000601727	51251080	797547.000000	proximity ENSG00000179213:50251080-52251080
chr19:52048551-52048702	19	52048552	52048702	ENSG00000180257	protein_coding	ENST00000955288	52962890	914263.000000	proximity ENSG00000180257:51962890-53962890
chr19:52048551-52048702	19	52048552	52048702	ENSG00000182310	protein_coding	ENST00000637797	51693330	355297.000000	proximity ENSG00000182310:50693330-52693330
chr19:52048551-52048702	19	52048552	52048702	ENSG00000182986	protein_coding	ENST00000595635	52897560	848933.000000	proximity ENSG00000182986:51897560-53897560
chr19:52048551-52048702	19	52048552	52048702	ENSG00000186806	protein_coding	ENST00000335624	51342139	706488.000000	proximity ENSG00000186806:50342139-52342139
chr19:52048551-52048702	19	52048552	52048702	ENSG00000187474	protein_coding	ENST00000957103	51795137	253490.000000	proximity ENSG00000187474:50795137-52795137
chr19:52048551-52048702	19	52048552	52048702	ENSG00000189190	protein_coding	ENST00000929806	52786768	738141.000000	proximity ENSG00000189190:51786768-53786768
chr19:52048551-52048702	19	52048552	52048702	ENSG00000196214	protein_coding	ENST00000439461	52269587	220960.000000	proximity ENSG00000196214:51269587-53269587
chr19:52048551-52048702	19	52048552	52048702	ENSG00000196267	protein_coding	ENST00000884043	52171624	122997.000000	proximity ENSG00000196267:51171624-53171624
chr19:52048551-52048702	19	52048552	52048702	ENSG00000197608	protein_coding	ENST00000913203	52089389	40762.000000	proximity ENSG00000197608:51089389-53089389
chr19:52048551-52048702	19	52048552	52048702	ENSG00000197619	protein_coding	ENST00000602063	52008081	40546.000000	proximity ENSG00000197619:51008081-53008081
chr19:52048551-52048702	19	52048552	52048702	ENSG00000198093	protein_coding	ENST00000966435	51905049	143578.000000	proximity ENSG00000198093:50905049-52905049
chr19:52048551-52048702	19	52048552	52048702	ENSG00000198464	protein_coding	ENST00000944566	52297167	248540.000000	proximity ENSG00000198464:51297167-53297167
chr19:52048551-52048702	19	52048552	52048702	ENSG00000198482	protein_coding	ENST00000875424	52535988	487361.000000	proximity ENSG00000198482:51535988-53535988
chr19:52048551-52048702	19	52048552	52048702	ENSG00000198538	protein_coding	ENST00000438150	52806021	757394.000000	proximity ENSG00000198538:51806021-53806021
chr19:52048551-52048702	19	52048552	52048702	ENSG00000198633	protein_coding	ENST00000433050	52429148	380521.000000	proximity ENSG00000198633:51429148-53429148
chr19:52048551-52048702	19	52048552	52048702	ENSG00000204604	protein_coding	ENST00000595646	52857619	808992.000000	proximity ENSG00000204604:51857619-53857619
chr19:52048551-52048702	19	52048552	52048702	ENSG00000204611	protein_coding	ENST00000918015	52139965	91338.000000	proximity ENSG00000204611:51139965-53139965
chr19:52048551-52048702	19	52048552	52048702	ENSG00000213020	protein_coding	ENST00000937953	52717873	669246.000000	proximity ENSG00000213020:51717873-53717873
chr19:52048551-52048702	19	52048552	52048702	ENSG00000213793	protein_coding	ENST00000884820	52923473	874846.000000	proximity ENSG00000213793:51923473-53923473
chr19:52048551-52048702	19	52048552	52048702	ENSG00000213822	protein_coding	ENST00000396477	51478539	570088.000000	proximity ENSG00000213822:50478539-52478539
chr19:52048551-52048702	19	52048552	52048702	ENSG00000221874	protein_coding	ENST00000391777	52962823	914196.000000	proximity ENSG00000221874:51962823-53962823
chr19:52048551-52048702	19	52048552	52048702	ENSG00000221923	protein_coding	ENST00000906539	52369931	321304.000000	proximity ENSG00000221923:51369931-53369931
chr19:52048551-52048702	19	52048552	52048702	ENSG00000254415	protein_coding	ENST00000360844	51646825	401802.000000	proximity ENSG00000254415:50646825-52646825
chr19:52048551-52048702	19	52048552	52048702	ENSG00000254521	protein_coding	ENST00000291707	51501800	546827.000000	proximity ENSG00000254521:50501800-52501800
chr19:52048551-52048702	19	52048552	52048702	ENSG00000256087	protein_coding	ENST00000221315	52048838	211.000000	proximity ENSG00000256087:51048838-53048838
chr19:52048551-52048702	19	52048552	52048702	ENSG00000256683	protein_coding	ENST00000970662	51975429	73198.000000	proximity ENSG00000256683:50975429-52975429
chr19:52048551-52048702	19	52048552	52048702	ENSG00000258405	protein_coding	ENST00000421239	52453553	404926.000000	proximity ENSG00000258405:51453553-53453553
chr19:52048551-52048702	19	52048552	52048702	ENSG00000262874	protein_coding	ENST00000574814	51390591	658036.000000	proximity ENSG00000262874:50390591-52390591
chr19:52048551-52048702	19	52048552	52048702	ENSG00000268500	protein_coding	ENST00000683636	51630401	418226.000000	proximity ENSG00000268500:50630401-52630401
chr19:52048551-52048702	19	52048552	52048702	ENSG00000268964	protein_coding	ENST00000601417	53044740	996113.000000	proximity ENSG00000268964:52044740-54044740
chr19:52048551-52048702	19	52048552	52048702	ENSG00000269526	protein_coding	ENST00000602168	53013921	965294.000000	proximity ENSG00000269526:52013921-54013921
chr19:52048551-52048702	19	52048552	52048702	ENSG00000269825	protein_coding	ENST00000963677	52665908	617281.000000	proximity ENSG00000269825:51665908-53665908
chr19:52070411-52070562	19	52070412	52070562	ENSG00000105366	protein_coding	ENST00000321424	51458454	612033.000000	proximity ENSG00000105366:50458454-52458454
chr19:52070411-52070562	19	52070412	52070562	ENSG00000105370	protein_coding	ENST00000221973	51387955	682532.000000	proximity ENSG00000105370:50387955-52387955
chr19:52070411-52070562	19	52070412	52070562	ENSG00000105374	protein_coding	ENST00000595217	51372701	697786.000000	proximity ENSG00000105374:50372701-52372701
chr19:52070411-52070562	19	52070412	52070562	ENSG00000105379	protein_coding	ENST00000354232	51357106	713381.000000	proximity ENSG00000105379:50357106-52357106
chr19:52070411-52070562	19	52070412	52070562	ENSG00000105383	protein_coding	ENST00000945453	51217033	853454.000000	proximity ENSG00000105383:50217033-52217033
chr19:52070411-52070562	19	52070412	52070562	ENSG00000105492	protein_coding	ENST00000425629	51531670	538817.000000	proximity ENSG00000105492:50531670-52531670
chr19:52070411-52070562	19	52070412	52070562	ENSG00000105497	protein_coding	ENST00000262259	51571283	499204.000000	proximity ENSG00000105497:50571283-52571283
chr19:52070411-52070562	19	52070412	52070562	ENSG00000105509	protein_coding	ENST00000540069	51723991	346496.000000	proximity ENSG00000105509:50723991-52723991
chr19:52070411-52070562	19	52070412	52070562	ENSG00000105568	protein_coding	ENST00000322088	52190052	119565.000000	proximity ENSG00000105568:51190052-53190052
chr19:52070411-52070562	19	52070412	52070562	ENSG00000129437	protein_coding	ENST00000858969	51086486	984001.000000	proximity ENSG00000129437:50086486-52086486
chr19:52070411-52070562	19	52070412	52070562	ENSG00000129450	protein_coding	ENST00000850850	51124975	945512.000000	proximity ENSG00000129450:50124975-52124975
chr19:52070411-52070562	19	52070412	52070562	ENSG00000142512	protein_coding	ENST00000339313	51417642	652845.000000	proximity ENSG00000142512:50417642-52417642
chr19:52070411-52070562	19	52070412	52070562	ENSG00000142544	protein_coding	ENST00000421832	51108409	962078.000000	proximity ENSG00000142544:50108409-52108409
chr19:52070411-52070562	19	52070412	52070562	ENSG00000142549	protein_coding	ENST00000270642	51311644	758843.000000	proximity ENSG00000142549:50311644-52311644
chr19:52070411-52070562	19	52070412	52070562	ENSG00000142556	protein_coding	ENST00000935618	52028337	42150.000000	proximity ENSG00000142556:51028337-53028337
chr19:52070411-52070562	19	52070412	52070562	ENSG00000160318	protein_coding	ENST00000291715	51369003	701484.000000	proximity ENSG00000160318:50369003-52369003
chr19:52070411-52070562	19	52070412	52070562	ENSG00000161551	protein_coding	ENST00000638348	51887951	182536.000000	proximity ENSG00000161551:50887951-52887951
chr19:52070411-52070562	19	52070412	52070562	ENSG00000167554	protein_coding	ENST00000403906	52336243	265756.000000	proximity ENSG00000167554:51336243-53336243
chr19:52070411-52070562	19	52070412	52070562	ENSG00000167555	protein_coding	ENST00000862204	52397907	327420.000000	proximity ENSG00000167555:51397907-53397907
chr19:52070411-52070562	19	52070412	52070562	ENSG00000167562	protein_coding	ENST00000593941	52570664	500177.000000	proximity ENSG00000167562:51570664-53570664
chr19:52070411-52070562	19	52070412	52070562	ENSG00000167766	protein_coding	ENST00000597597	52637086	566599.000000	proximity ENSG00000167766:51637086-53637086
chr19:52070411-52070562	19	52070412	52070562	ENSG00000168995	protein_coding	ENST00000317643	51142301	928186.000000	proximity ENSG00000168995:50142301-52142301
chr19:52070411-52070562	19	52070412	52070562	ENSG00000171049	protein_coding	ENST00000598776	51762760	307727.000000	proximity ENSG00000171049:50762760-52762760
chr19:52070411-52070562	19	52070412	52070562	ENSG00000171051	protein_coding	ENST00000595042	51751893	318594.000000	proximity ENSG00000171051:50751893-52751893
chr19:52070411-52070562	19	52070412	52070562	ENSG00000176024	protein_coding	ENST00000946119	51927471	143016.000000	proximity ENSG00000176024:50927471-52927471
chr19:52070411-52070562	19	52070412	52070562	ENSG00000179213	protein_coding	ENST00000601727	51251080	819407.000000	proximity ENSG00000179213:50251080-52251080
chr19:52070411-52070562	19	52070412	52070562	ENSG00000180257	protein_coding	ENST00000955288	52962890	892403.000000	proximity ENSG00000180257:51962890-53962890
chr19:52070411-52070562	19	52070412	52070562	ENSG00000182310	protein_coding	ENST00000637797	51693330	377157.000000	proximity ENSG00000182310:50693330-52693330
chr19:52070411-52070562	19	52070412	52070562	ENSG00000182986	protein_coding	ENST00000595635	52897560	827073.000000	proximity ENSG00000182986:51897560-53897560
chr19:52070411-52070562	19	52070412	52070562	ENSG00000186806	protein_coding	ENST00000335624	51342139	728348.000000	proximity ENSG00000186806:50342139-52342139
chr19:52070411-52070562	19	52070412	52070562	ENSG00000187474	protein_coding	ENST00000957103	51795137	275350.000000	proximity ENSG00000187474:50795137-52795137
chr19:52070411-52070562	19	52070412	52070562	ENSG00000189190	protein_coding	ENST00000929806	52786768	716281.000000	proximity ENSG00000189190:51786768-53786768
chr19:52070411-52070562	19	52070412	52070562	ENSG00000196214	protein_coding	ENST00000439461	52269587	199100.000000	proximity ENSG00000196214:51269587-53269587
chr19:52070411-52070562	19	52070412	52070562	ENSG00000196267	protein_coding	ENST00000884043	52171624	101137.000000	proximity ENSG00000196267:51171624-53171624
chr19:52070411-52070562	19	52070412	52070562	ENSG00000197608	protein_coding	ENST00000913203	52089389	18902.000000	proximity ENSG00000197608:51089389-53089389
chr19:52070411-52070562	19	52070412	52070562	ENSG00000197619	protein_coding	ENST00000602063	52008081	62406.000000	proximity ENSG00000197619:51008081-53008081
chr19:52070411-52070562	19	52070412	52070562	ENSG00000198093	protein_coding	ENST00000966435	51905049	165438.000000	proximity ENSG00000198093:50905049-52905049
chr19:52070411-52070562	19	52070412	52070562	ENSG00000198464	protein_coding	ENST00000944566	52297167	226680.000000	proximity ENSG00000198464:51297167-53297167
chr19:52070411-52070562	19	52070412	52070562	ENSG00000198482	protein_coding	ENST00000875424	52535988	465501.000000	proximity ENSG00000198482:51535988-53535988
chr19:52070411-52070562	19	52070412	52070562	ENSG00000198538	protein_coding	ENST00000438150	52806021	735534.000000	proximity ENSG00000198538:51806021-53806021
chr19:52070411-52070562	19	52070412	52070562	ENSG00000198633	protein_coding	ENST00000433050	52429148	358661.000000	proximity ENSG00000198633:51429148-53429148
chr19:52070411-52070562	19	52070412	52070562	ENSG00000204604	protein_coding	ENST00000595646	52857619	787132.000000	proximity ENSG00000204604:51857619-53857619
chr19:52070411-52070562	19	52070412	52070562	ENSG00000204611	protein_coding	ENST00000918015	52139965	69478.000000	proximity ENSG00000204611:51139965-53139965
chr19:52070411-52070562	19	52070412	52070562	ENSG00000213020	protein_coding	ENST00000937953	52717873	647386.000000	proximity ENSG00000213020:51717873-53717873
chr19:52070411-52070562	19	52070412	52070562	ENSG00000213793	protein_coding	ENST00000884820	52923473	852986.000000	proximity ENSG00000213793:51923473-53923473
chr19:52070411-52070562	19	52070412	52070562	ENSG00000213822	protein_coding	ENST00000396477	51478539	591948.000000	proximity ENSG00000213822:50478539-52478539
chr19:52070411-52070562	19	52070412	52070562	ENSG00000221874	protein_coding	ENST00000391777	52962823	892336.000000	proximity ENSG00000221874:51962823-53962823
chr19:52070411-52070562	19	52070412	52070562	ENSG00000221923	protein_coding	ENST00000906539	52369931	299444.000000	proximity ENSG00000221923:51369931-53369931
chr19:52070411-52070562	19	52070412	52070562	ENSG00000254415	protein_coding	ENST00000360844	51646825	423662.000000	proximity ENSG00000254415:50646825-52646825
chr19:52070411-52070562	19	52070412	52070562	ENSG00000254521	protein_coding	ENST00000291707	51501800	568687.000000	proximity ENSG00000254521:50501800-52501800
chr19:52070411-52070562	19	52070412	52070562	ENSG00000256087	protein_coding	ENST00000221315	52048838	21649.000000	proximity ENSG00000256087:51048838-53048838
chr19:52070411-52070562	19	52070412	52070562	ENSG00000256683	protein_coding	ENST00000970662	51975429	95058.000000	proximity ENSG00000256683:50975429-52975429
chr19:52070411-52070562	19	52070412	52070562	ENSG00000258405	protein_coding	ENST00000421239	52453553	383066.000000	proximity ENSG00000258405:51453553-53453553
chr19:52070411-52070562	19	52070412	52070562	ENSG00000262874	protein_coding	ENST00000574814	51390591	679896.000000	proximity ENSG00000262874:50390591-52390591
chr19:52070411-52070562	19	52070412	52070562	ENSG00000268500	protein_coding	ENST00000683636	51630401	440086.000000	proximity ENSG00000268500:50630401-52630401
chr19:52070411-52070562	19	52070412	52070562	ENSG00000268964	protein_coding	ENST00000601417	53044740	974253.000000	proximity ENSG00000268964:52044740-54044740
chr19:52070411-52070562	19	52070412	52070562	ENSG00000269526	protein_coding	ENST00000602168	53013921	943434.000000	proximity ENSG00000269526:52013921-54013921
chr19:52070411-52070562	19	52070412	52070562	ENSG00000269825	protein_coding	ENST00000963677	52665908	595421.000000	proximity ENSG00000269825:51665908-53665908
chr19:52070686-52070837	19	52070687	52070837	ENSG00000105366	protein_coding	ENST00000321424	51458454	612308.000000	proximity ENSG00000105366:50458454-52458454
chr19:52070686-52070837	19	52070687	52070837	ENSG00000105370	protein_coding	ENST00000221973	51387955	682807.000000	proximity ENSG00000105370:50387955-52387955
chr19:52070686-52070837	19	52070687	52070837	ENSG00000105374	protein_coding	ENST00000595217	51372701	698061.000000	proximity ENSG00000105374:50372701-52372701
chr19:52070686-52070837	19	52070687	52070837	ENSG00000105379	protein_coding	ENST00000354232	51357106	713656.000000	proximity ENSG00000105379:50357106-52357106
chr19:52070686-52070837	19	52070687	52070837	ENSG00000105383	protein_coding	ENST00000945453	51217033	853729.000000	proximity ENSG00000105383:50217033-52217033
chr19:52070686-52070837	19	52070687	52070837	ENSG00000105492	protein_coding	ENST00000425629	51531670	539092.000000	proximity ENSG00000105492:50531670-52531670
chr19:52070686-52070837	19	52070687	52070837	ENSG00000105497	protein_coding	ENST00000262259	51571283	499479.000000	proximity ENSG00000105497:50571283-52571283
chr19:52070686-52070837	19	52070687	52070837	ENSG00000105509	protein_coding	ENST00000540069	51723991	346771.000000	proximity ENSG00000105509:50723991-52723991
chr19:52070686-52070837	19	52070687	52070837	ENSG00000105568	protein_coding	ENST00000322088	52190052	119290.000000	proximity ENSG00000105568:51190052-53190052
chr19:52070686-52070837	19	52070687	52070837	ENSG00000129437	protein_coding	ENST00000858969	51086486	984276.000000	proximity ENSG00000129437:50086486-52086486
chr19:52070686-52070837	19	52070687	52070837	ENSG00000129450	protein_coding	ENST00000850850	51124975	945787.000000	proximity ENSG00000129450:50124975-52124975
chr19:52070686-52070837	19	52070687	52070837	ENSG00000142512	protein_coding	ENST00000339313	51417642	653120.000000	proximity ENSG00000142512:50417642-52417642
chr19:52070686-52070837	19	52070687	52070837	ENSG00000142544	protein_coding	ENST00000421832	51108409	962353.000000	proximity ENSG00000142544:50108409-52108409
chr19:52070686-52070837	19	52070687	52070837	ENSG00000142549	protein_coding	ENST00000270642	51311644	759118.000000	proximity ENSG00000142549:50311644-52311644
chr19:52070686-52070837	19	52070687	52070837	ENSG00000142556	protein_coding	ENST00000935618	52028337	42425.000000	proximity ENSG00000142556:51028337-53028337
chr19:52070686-52070837	19	52070687	52070837	ENSG00000160318	protein_coding	ENST00000291715	51369003	701759.000000	proximity ENSG00000160318:50369003-52369003
chr19:52070686-52070837	19	52070687	52070837	ENSG00000161551	protein_coding	ENST00000638348	51887951	182811.000000	proximity ENSG00000161551:50887951-52887951
chr19:52070686-52070837	19	52070687	52070837	ENSG00000167554	protein_coding	ENST00000403906	52336243	265481.000000	proximity ENSG00000167554:51336243-53336243
chr19:52070686-52070837	19	52070687	52070837	ENSG00000167555	protein_coding	ENST00000862204	52397907	327145.000000	proximity ENSG00000167555:51397907-53397907
chr19:52070686-52070837	19	52070687	52070837	ENSG00000167562	protein_coding	ENST00000593941	52570664	499902.000000	proximity ENSG00000167562:51570664-53570664
chr19:52070686-52070837	19	52070687	52070837	ENSG00000167766	protein_coding	ENST00000597597	52637086	566324.000000	proximity ENSG00000167766:51637086-53637086
chr19:52070686-52070837	19	52070687	52070837	ENSG00000168995	protein_coding	ENST00000317643	51142301	928461.000000	proximity ENSG00000168995:50142301-52142301
chr19:52070686-52070837	19	52070687	52070837	ENSG00000171049	protein_coding	ENST00000598776	51762760	308002.000000	proximity ENSG00000171049:50762760-52762760
chr19:52070686-52070837	19	52070687	52070837	ENSG00000171051	protein_coding	ENST00000595042	51751893	318869.000000	proximity ENSG00000171051:50751893-52751893
chr19:52070686-52070837	19	52070687	52070837	ENSG00000176024	protein_coding	ENST00000946119	51927471	143291.000000	proximity ENSG00000176024:50927471-52927471
chr19:52070686-52070837	19	52070687	52070837	ENSG00000179213	protein_coding	ENST00000601727	51251080	819682.000000	proximity ENSG00000179213:50251080-52251080
chr19:52070686-52070837	19	52070687	52070837	ENSG00000180257	protein_coding	ENST00000955288	52962890	892128.000000	proximity ENSG00000180257:51962890-53962890
chr19:52070686-52070837	19	52070687	52070837	ENSG00000182310	protein_coding	ENST00000637797	51693330	377432.000000	proximity ENSG00000182310:50693330-52693330
chr19:52070686-52070837	19	52070687	52070837	ENSG00000182986	protein_coding	ENST00000595635	52897560	826798.000000	proximity ENSG00000182986:51897560-53897560
chr19:52070686-52070837	19	52070687	52070837	ENSG00000186806	protein_coding	ENST00000335624	51342139	728623.000000	proximity ENSG00000186806:50342139-52342139
chr19:52070686-52070837	19	52070687	52070837	ENSG00000187474	protein_coding	ENST00000957103	51795137	275625.000000	proximity ENSG00000187474:50795137-52795137
chr19:52070686-52070837	19	52070687	52070837	ENSG00000189190	protein_coding	ENST00000929806	52786768	716006.000000	proximity ENSG00000189190:51786768-53786768
chr19:52070686-52070837	19	52070687	52070837	ENSG00000196214	protein_coding	ENST00000439461	52269587	198825.000000	proximity ENSG00000196214:51269587-53269587
chr19:52070686-52070837	19	52070687	52070837	ENSG00000196267	protein_coding	ENST00000884043	52171624	100862.000000	proximity ENSG00000196267:51171624-53171624
chr19:52070686-52070837	19	52070687	52070837	ENSG00000197608	protein_coding	ENST00000913203	52089389	18627.000000	proximity ENSG00000197608:51089389-53089389
chr19:52070686-52070837	19	52070687	52070837	ENSG00000197619	protein_coding	ENST00000602063	52008081	62681.000000	proximity ENSG00000197619:51008081-53008081
chr19:52070686-52070837	19	52070687	52070837	ENSG00000198093	protein_coding	ENST00000966435	51905049	165713.000000	proximity ENSG00000198093:50905049-52905049
chr19:52070686-52070837	19	52070687	52070837	ENSG00000198464	protein_coding	ENST00000944566	52297167	226405.000000	proximity ENSG00000198464:51297167-53297167
chr19:52070686-52070837	19	52070687	52070837	ENSG00000198482	protein_coding	ENST00000875424	52535988	465226.000000	proximity ENSG00000198482:51535988-53535988
chr19:52070686-52070837	19	52070687	52070837	ENSG00000198538	protein_coding	ENST00000438150	52806021	735259.000000	proximity ENSG00000198538:51806021-53806021
chr19:52070686-52070837	19	52070687	52070837	ENSG00000198633	protein_coding	ENST00000433050	52429148	358386.000000	proximity ENSG00000198633:51429148-53429148
chr19:52070686-52070837	19	52070687	52070837	ENSG00000204604	protein_coding	ENST00000595646	52857619	786857.000000	proximity ENSG00000204604:51857619-53857619
chr19:52070686-52070837	19	52070687	52070837	ENSG00000204611	protein_coding	ENST00000918015	52139965	69203.000000	proximity ENSG00000204611:51139965-53139965
chr19:52070686-52070837	19	52070687	52070837	ENSG00000213020	protein_coding	ENST00000937953	52717873	647111.000000	proximity ENSG00000213020:51717873-53717873
chr19:52070686-52070837	19	52070687	52070837	ENSG00000213793	protein_coding	ENST00000884820	52923473	852711.000000	proximity ENSG00000213793:51923473-53923473
chr19:52070686-52070837	19	52070687	52070837	ENSG00000213822	protein_coding	ENST00000396477	51478539	592223.000000	proximity ENSG00000213822:50478539-52478539
chr19:52070686-52070837	19	52070687	52070837	ENSG00000221874	protein_coding	ENST00000391777	52962823	892061.000000	proximity ENSG00000221874:51962823-53962823
chr19:52070686-52070837	19	52070687	52070837	ENSG00000221923	protein_coding	ENST00000906539	52369931	299169.000000	proximity ENSG00000221923:51369931-53369931
chr19:52070686-52070837	19	52070687	52070837	ENSG00000254415	protein_coding	ENST00000360844	51646825	423937.000000	proximity ENSG00000254415:50646825-52646825
chr19:52070686-52070837	19	52070687	52070837	ENSG00000254521	protein_coding	ENST00000291707	51501800	568962.000000	proximity ENSG00000254521:50501800-52501800
chr19:52070686-52070837	19	52070687	52070837	ENSG00000256087	protein_coding	ENST00000221315	52048838	21924.000000	proximity ENSG00000256087:51048838-53048838
chr19:52070686-52070837	19	52070687	52070837	ENSG00000256683	protein_coding	ENST00000970662	51975429	95333.000000	proximity ENSG00000256683:50975429-52975429
chr19:52070686-52070837	19	52070687	52070837	ENSG00000258405	protein_coding	ENST00000421239	52453553	382791.000000	proximity ENSG00000258405:51453553-53453553
chr19:52070686-52070837	19	52070687	52070837	ENSG00000262874	protein_coding	ENST00000574814	51390591	680171.000000	proximity ENSG00000262874:50390591-52390591
chr19:52070686-52070837	19	52070687	52070837	ENSG00000268500	protein_coding	ENST00000683636	51630401	440361.000000	proximity ENSG00000268500:50630401-52630401
chr19:52070686-52070837	19	52070687	52070837	ENSG00000268964	protein_coding	ENST00000601417	53044740	973978.000000	proximity ENSG00000268964:52044740-54044740
chr19:52070686-52070837	19	52070687	52070837	ENSG00000269526	protein_coding	ENST00000602168	53013921	943159.000000	proximity ENSG00000269526:52013921-54013921
chr19:52070686-52070837	19	52070687	52070837	ENSG00000269825	protein_coding	ENST00000963677	52665908	595146.000000	proximity ENSG00000269825:51665908-53665908
chr19:52086606-52086757	19	52086607	52086757	ENSG00000105366	protein_coding	ENST00000321424	51458454	628228.000000	proximity ENSG00000105366:50458454-52458454
chr19:52086606-52086757	19	52086607	52086757	ENSG00000105370	protein_coding	ENST00000221973	51387955	698727.000000	proximity ENSG00000105370:50387955-52387955
chr19:52086606-52086757	19	52086607	52086757	ENSG00000105374	protein_coding	ENST00000595217	51372701	713981.000000	proximity ENSG00000105374:50372701-52372701
chr19:52086606-52086757	19	52086607	52086757	ENSG00000105379	protein_coding	ENST00000354232	51357106	729576.000000	proximity ENSG00000105379:50357106-52357106
chr19:52086606-52086757	19	52086607	52086757	ENSG00000105383	protein_coding	ENST00000945453	51217033	869649.000000	proximity ENSG00000105383:50217033-52217033
chr19:52086606-52086757	19	52086607	52086757	ENSG00000105492	protein_coding	ENST00000425629	51531670	555012.000000	proximity ENSG00000105492:50531670-52531670
chr19:52086606-52086757	19	52086607	52086757	ENSG00000105497	protein_coding	ENST00000262259	51571283	515399.000000	proximity ENSG00000105497:50571283-52571283
chr19:52086606-52086757	19	52086607	52086757	ENSG00000105509	protein_coding	ENST00000540069	51723991	362691.000000	proximity ENSG00000105509:50723991-52723991
chr19:52086606-52086757	19	52086607	52086757	ENSG00000105568	protein_coding	ENST00000322088	52190052	103370.000000	proximity ENSG00000105568:51190052-53190052
chr19:52086606-52086757	19	52086607	52086757	ENSG00000129450	protein_coding	ENST00000850850	51124975	961707.000000	proximity ENSG00000129450:50124975-52124975
chr19:52086606-52086757	19	52086607	52086757	ENSG00000142512	protein_coding	ENST00000339313	51417642	669040.000000	proximity ENSG00000142512:50417642-52417642
chr19:52086606-52086757	19	52086607	52086757	ENSG00000142544	protein_coding	ENST00000421832	51108409	978273.000000	proximity ENSG00000142544:50108409-52108409
chr19:52086606-52086757	19	52086607	52086757	ENSG00000142549	protein_coding	ENST00000270642	51311644	775038.000000	proximity ENSG00000142549:50311644-52311644
chr19:52086606-52086757	19	52086607	52086757	ENSG00000142556	protein_coding	ENST00000935618	52028337	58345.000000	proximity ENSG00000142556:51028337-53028337
chr19:52086606-52086757	19	52086607	52086757	ENSG00000160318	protein_coding	ENST00000291715	51369003	717679.000000	proximity ENSG00000160318:50369003-52369003
chr19:52086606-52086757	19	52086607	52086757	ENSG00000161551	protein_coding	ENST00000638348	51887951	198731.000000	proximity ENSG00000161551:50887951-52887951
chr19:52086606-52086757	19	52086607	52086757	ENSG00000167554	protein_coding	ENST00000403906	52336243	249561.000000	proximity ENSG00000167554:51336243-53336243
chr19:52086606-52086757	19	52086607	52086757	ENSG00000167555	protein_coding	ENST00000862204	52397907	311225.000000	proximity ENSG00000167555:51397907-53397907
chr19:52086606-52086757	19	52086607	52086757	ENSG00000167562	protein_coding	ENST00000593941	52570664	483982.000000	proximity ENSG00000167562:51570664-53570664
chr19:52086606-52086757	19	52086607	52086757	ENSG00000167766	protein_coding	ENST00000597597	52637086	550404.000000	proximity ENSG00000167766:51637086-53637086
chr19:52086606-52086757	19	52086607	52086757	ENSG00000168995	protein_coding	ENST00000317643	51142301	944381.000000	proximity ENSG00000168995:50142301-52142301
chr19:52086606-52086757	19	52086607	52086757	ENSG00000171049	protein_coding	ENST00000598776	51762760	323922.000000	proximity ENSG00000171049:50762760-52762760
chr19:52086606-52086757	19	52086607	52086757	ENSG00000171051	protein_coding	ENST00000595042	51751893	334789.000000	proximity ENSG00000171051:50751893-52751893
chr19:52086606-52086757	19	52086607	52086757	ENSG00000176024	protein_coding	ENST00000946119	51927471	159211.000000	proximity ENSG00000176024:50927471-52927471
chr19:52086606-52086757	19	52086607	52086757	ENSG00000179213	protein_coding	ENST00000601727	51251080	835602.000000	proximity ENSG00000179213:50251080-52251080
chr19:52086606-52086757	19	52086607	52086757	ENSG00000180257	protein_coding	ENST00000955288	52962890	876208.000000	proximity ENSG00000180257:51962890-53962890
chr19:52086606-52086757	19	52086607	52086757	ENSG00000182310	protein_coding	ENST00000637797	51693330	393352.000000	proximity ENSG00000182310:50693330-52693330
chr19:52086606-52086757	19	52086607	52086757	ENSG00000182986	protein_coding	ENST00000595635	52897560	810878.000000	proximity ENSG00000182986:51897560-53897560
chr19:52086606-52086757	19	52086607	52086757	ENSG00000186806	protein_coding	ENST00000335624	51342139	744543.000000	proximity ENSG00000186806:50342139-52342139
chr19:52086606-52086757	19	52086607	52086757	ENSG00000187474	protein_coding	ENST00000957103	51795137	291545.000000	proximity ENSG00000187474:50795137-52795137
chr19:52086606-52086757	19	52086607	52086757	ENSG00000189190	protein_coding	ENST00000929806	52786768	700086.000000	proximity ENSG00000189190:51786768-53786768
chr19:52086606-52086757	19	52086607	52086757	ENSG00000196214	protein_coding	ENST00000439461	52269587	182905.000000	proximity ENSG00000196214:51269587-53269587
chr19:52086606-52086757	19	52086607	52086757	ENSG00000196267	protein_coding	ENST00000884043	52171624	84942.000000	proximity ENSG00000196267:51171624-53171624
chr19:52086606-52086757	19	52086607	52086757	ENSG00000197608	protein_coding	ENST00000913203	52089389	2707.000000	proximity ENSG00000197608:51089389-53089389
chr19:52086606-52086757	19	52086607	52086757	ENSG00000197619	protein_coding	ENST00000602063	52008081	78601.000000	proximity ENSG00000197619:51008081-53008081
chr19:52086606-52086757	19	52086607	52086757	ENSG00000198093	protein_coding	ENST00000966435	51905049	181633.000000	proximity ENSG00000198093:50905049-52905049
chr19:52086606-52086757	19	52086607	52086757	ENSG00000198464	protein_coding	ENST00000944566	52297167	210485.000000	proximity ENSG00000198464:51297167-53297167
chr19:52086606-52086757	19	52086607	52086757	ENSG00000198482	protein_coding	ENST00000875424	52535988	449306.000000	proximity ENSG00000198482:51535988-53535988
chr19:52086606-52086757	19	52086607	52086757	ENSG00000198538	protein_coding	ENST00000438150	52806021	719339.000000	proximity ENSG00000198538:51806021-53806021
chr19:52086606-52086757	19	52086607	52086757	ENSG00000198633	protein_coding	ENST00000433050	52429148	342466.000000	proximity ENSG00000198633:51429148-53429148
chr19:52086606-52086757	19	52086607	52086757	ENSG00000204604	protein_coding	ENST00000595646	52857619	770937.000000	proximity ENSG00000204604:51857619-53857619
chr19:52086606-52086757	19	52086607	52086757	ENSG00000204611	protein_coding	ENST00000918015	52139965	53283.000000	proximity ENSG00000204611:51139965-53139965
chr19:52086606-52086757	19	52086607	52086757	ENSG00000213020	protein_coding	ENST00000937953	52717873	631191.000000	proximity ENSG00000213020:51717873-53717873
chr19:52086606-52086757	19	52086607	52086757	ENSG00000213793	protein_coding	ENST00000884820	52923473	836791.000000	proximity ENSG00000213793:51923473-53923473
chr19:52086606-52086757	19	52086607	52086757	ENSG00000213822	protein_coding	ENST00000396477	51478539	608143.000000	proximity ENSG00000213822:50478539-52478539
chr19:52086606-52086757	19	52086607	52086757	ENSG00000221874	protein_coding	ENST00000391777	52962823	876141.000000	proximity ENSG00000221874:51962823-53962823
chr19:52086606-52086757	19	52086607	52086757	ENSG00000221923	protein_coding	ENST00000906539	52369931	283249.000000	proximity ENSG00000221923:51369931-53369931
chr19:52086606-52086757	19	52086607	52086757	ENSG00000254415	protein_coding	ENST00000360844	51646825	439857.000000	proximity ENSG00000254415:50646825-52646825
chr19:52086606-52086757	19	52086607	52086757	ENSG00000254521	protein_coding	ENST00000291707	51501800	584882.000000	proximity ENSG00000254521:50501800-52501800
chr19:52086606-52086757	19	52086607	52086757	ENSG00000256087	protein_coding	ENST00000221315	52048838	37844.000000	proximity ENSG00000256087:51048838-53048838
chr19:52086606-52086757	19	52086607	52086757	ENSG00000256683	protein_coding	ENST00000970662	51975429	111253.000000	proximity ENSG00000256683:50975429-52975429
chr19:52086606-52086757	19	52086607	52086757	ENSG00000258405	protein_coding	ENST00000421239	52453553	366871.000000	proximity ENSG00000258405:51453553-53453553
chr19:52086606-52086757	19	52086607	52086757	ENSG00000262874	protein_coding	ENST00000574814	51390591	696091.000000	proximity ENSG00000262874:50390591-52390591
chr19:52086606-52086757	19	52086607	52086757	ENSG00000268500	protein_coding	ENST00000683636	51630401	456281.000000	proximity ENSG00000268500:50630401-52630401
chr19:52086606-52086757	19	52086607	52086757	ENSG00000268964	protein_coding	ENST00000601417	53044740	958058.000000	proximity ENSG00000268964:52044740-54044740
chr19:52086606-52086757	19	52086607	52086757	ENSG00000269526	protein_coding	ENST00000602168	53013921	927239.000000	proximity ENSG00000269526:52013921-54013921
chr19:52086606-52086757	19	52086607	52086757	ENSG00000269825	protein_coding	ENST00000963677	52665908	579226.000000	proximity ENSG00000269825:51665908-53665908
chr19:52095111-52095262	19	52095112	52095262	ENSG00000105366	protein_coding	ENST00000321424	51458454	636733.000000	proximity ENSG00000105366:50458454-52458454
chr19:52095111-52095262	19	52095112	52095262	ENSG00000105370	protein_coding	ENST00000221973	51387955	707232.000000	proximity ENSG00000105370:50387955-52387955
chr19:52095111-52095262	19	52095112	52095262	ENSG00000105374	protein_coding	ENST00000595217	51372701	722486.000000	proximity ENSG00000105374:50372701-52372701
chr19:52095111-52095262	19	52095112	52095262	ENSG00000105379	protein_coding	ENST00000354232	51357106	738081.000000	proximity ENSG00000105379:50357106-52357106
chr19:52095111-52095262	19	52095112	52095262	ENSG00000105383	protein_coding	ENST00000945453	51217033	878154.000000	proximity ENSG00000105383:50217033-52217033
chr19:52095111-52095262	19	52095112	52095262	ENSG00000105492	protein_coding	ENST00000425629	51531670	563517.000000	proximity ENSG00000105492:50531670-52531670
chr19:52095111-52095262	19	52095112	52095262	ENSG00000105497	protein_coding	ENST00000262259	51571283	523904.000000	proximity ENSG00000105497:50571283-52571283
chr19:52095111-52095262	19	52095112	52095262	ENSG00000105509	protein_coding	ENST00000540069	51723991	371196.000000	proximity ENSG00000105509:50723991-52723991
chr19:52095111-52095262	19	52095112	52095262	ENSG00000105568	protein_coding	ENST00000322088	52190052	94865.000000	proximity ENSG00000105568:51190052-53190052
chr19:52095111-52095262	19	52095112	52095262	ENSG00000129450	protein_coding	ENST00000850850	51124975	970212.000000	proximity ENSG00000129450:50124975-52124975
chr19:52095111-52095262	19	52095112	52095262	ENSG00000142512	protein_coding	ENST00000339313	51417642	677545.000000	proximity ENSG00000142512:50417642-52417642
chr19:52095111-52095262	19	52095112	52095262	ENSG00000142544	protein_coding	ENST00000421832	51108409	986778.000000	proximity ENSG00000142544:50108409-52108409
chr19:52095111-52095262	19	52095112	52095262	ENSG00000142549	protein_coding	ENST00000270642	51311644	783543.000000	proximity ENSG00000142549:50311644-52311644
chr19:52095111-52095262	19	52095112	52095262	ENSG00000142556	protein_coding	ENST00000935618	52028337	66850.000000	proximity ENSG00000142556:51028337-53028337
chr19:52095111-52095262	19	52095112	52095262	ENSG00000160318	protein_coding	ENST00000291715	51369003	726184.000000	proximity ENSG00000160318:50369003-52369003
chr19:52095111-52095262	19	52095112	52095262	ENSG00000161551	protein_coding	ENST00000638348	51887951	207236.000000	proximity ENSG00000161551:50887951-52887951
chr19:52095111-52095262	19	52095112	52095262	ENSG00000167554	protein_coding	ENST00000403906	52336243	241056.000000	proximity ENSG00000167554:51336243-53336243
chr19:52095111-52095262	19	52095112	52095262	ENSG00000167555	protein_coding	ENST00000862204	52397907	302720.000000	proximity ENSG00000167555:51397907-53397907
chr19:52095111-52095262	19	52095112	52095262	ENSG00000167562	protein_coding	ENST00000593941	52570664	475477.000000	proximity ENSG00000167562:51570664-53570664
chr19:52095111-52095262	19	52095112	52095262	ENSG00000167766	protein_coding	ENST00000597597	52637086	541899.000000	proximity ENSG00000167766:51637086-53637086
chr19:52095111-52095262	19	52095112	52095262	ENSG00000168995	protein_coding	ENST00000317643	51142301	952886.000000	proximity ENSG00000168995:50142301-52142301
chr19:52095111-52095262	19	52095112	52095262	ENSG00000171049	protein_coding	ENST00000598776	51762760	332427.000000	proximity ENSG00000171049:50762760-52762760
chr19:52095111-52095262	19	52095112	52095262	ENSG00000171051	protein_coding	ENST00000595042	51751893	343294.000000	proximity ENSG00000171051:50751893-52751893
chr19:52095111-52095262	19	52095112	52095262	ENSG00000176024	protein_coding	ENST00000946119	51927471	167716.000000	proximity ENSG00000176024:50927471-52927471
chr19:52095111-52095262	19	52095112	52095262	ENSG00000179213	protein_coding	ENST00000601727	51251080	844107.000000	proximity ENSG00000179213:50251080-52251080
chr19:52095111-52095262	19	52095112	52095262	ENSG00000180257	protein_coding	ENST00000955288	52962890	867703.000000	proximity ENSG00000180257:51962890-53962890
chr19:52095111-52095262	19	52095112	52095262	ENSG00000182310	protein_coding	ENST00000637797	51693330	401857.000000	proximity ENSG00000182310:50693330-52693330
chr19:52095111-52095262	19	52095112	52095262	ENSG00000182986	protein_coding	ENST00000595635	52897560	802373.000000	proximity ENSG00000182986:51897560-53897560
chr19:52095111-52095262	19	52095112	52095262	ENSG00000186806	protein_coding	ENST00000335624	51342139	753048.000000	proximity ENSG00000186806:50342139-52342139
chr19:52095111-52095262	19	52095112	52095262	ENSG00000187474	protein_coding	ENST00000957103	51795137	300050.000000	proximity ENSG00000187474:50795137-52795137
chr19:52095111-52095262	19	52095112	52095262	ENSG00000189190	protein_coding	ENST00000929806	52786768	691581.000000	proximity ENSG00000189190:51786768-53786768
chr19:52095111-52095262	19	52095112	52095262	ENSG00000196214	protein_coding	ENST00000439461	52269587	174400.000000	proximity ENSG00000196214:51269587-53269587
chr19:52095111-52095262	19	52095112	52095262	ENSG00000196267	protein_coding	ENST00000884043	52171624	76437.000000	proximity ENSG00000196267:51171624-53171624
chr19:52095111-52095262	19	52095112	52095262	ENSG00000197608	protein_coding	ENST00000913203	52089389	5798.000000	proximity ENSG00000197608:51089389-53089389
chr19:52095111-52095262	19	52095112	52095262	ENSG00000197619	protein_coding	ENST00000602063	52008081	87106.000000	proximity ENSG00000197619:51008081-53008081
chr19:52095111-52095262	19	52095112	52095262	ENSG00000198093	protein_coding	ENST00000966435	51905049	190138.000000	proximity ENSG00000198093:50905049-52905049
chr19:52095111-52095262	19	52095112	52095262	ENSG00000198464	protein_coding	ENST00000944566	52297167	201980.000000	proximity ENSG00000198464:51297167-53297167
chr19:52095111-52095262	19	52095112	52095262	ENSG00000198482	protein_coding	ENST00000875424	52535988	440801.000000	proximity ENSG00000198482:51535988-53535988
chr19:52095111-52095262	19	52095112	52095262	ENSG00000198538	protein_coding	ENST00000438150	52806021	710834.000000	proximity ENSG00000198538:51806021-53806021
chr19:52095111-52095262	19	52095112	52095262	ENSG00000198633	protein_coding	ENST00000433050	52429148	333961.000000	proximity ENSG00000198633:51429148-53429148
chr19:52095111-52095262	19	52095112	52095262	ENSG00000204604	protein_coding	ENST00000595646	52857619	762432.000000	proximity ENSG00000204604:51857619-53857619
chr19:52095111-52095262	19	52095112	52095262	ENSG00000204611	protein_coding	ENST00000918015	52139965	44778.000000	proximity ENSG00000204611:51139965-53139965
chr19:52095111-52095262	19	52095112	52095262	ENSG00000213020	protein_coding	ENST00000937953	52717873	622686.000000	proximity ENSG00000213020:51717873-53717873
chr19:52095111-52095262	19	52095112	52095262	ENSG00000213793	protein_coding	ENST00000884820	52923473	828286.000000	proximity ENSG00000213793:51923473-53923473
chr19:52095111-52095262	19	52095112	52095262	ENSG00000213822	protein_coding	ENST00000396477	51478539	616648.000000	proximity ENSG00000213822:50478539-52478539
chr19:52095111-52095262	19	52095112	52095262	ENSG00000221874	protein_coding	ENST00000391777	52962823	867636.000000	proximity ENSG00000221874:51962823-53962823
chr19:52095111-52095262	19	52095112	52095262	ENSG00000221923	protein_coding	ENST00000906539	52369931	274744.000000	proximity ENSG00000221923:51369931-53369931
chr19:52095111-52095262	19	52095112	52095262	ENSG00000254415	protein_coding	ENST00000360844	51646825	448362.000000	proximity ENSG00000254415:50646825-52646825
chr19:52095111-52095262	19	52095112	52095262	ENSG00000254521	protein_coding	ENST00000291707	51501800	593387.000000	proximity ENSG00000254521:50501800-52501800
chr19:52095111-52095262	19	52095112	52095262	ENSG00000256087	protein_coding	ENST00000221315	52048838	46349.000000	proximity ENSG00000256087:51048838-53048838
chr19:52095111-52095262	19	52095112	52095262	ENSG00000256683	protein_coding	ENST00000970662	51975429	119758.000000	proximity ENSG00000256683:50975429-52975429
chr19:52095111-52095262	19	52095112	52095262	ENSG00000258405	protein_coding	ENST00000421239	52453553	358366.000000	proximity ENSG00000258405:51453553-53453553
chr19:52095111-52095262	19	52095112	52095262	ENSG00000262874	protein_coding	ENST00000574814	51390591	704596.000000	proximity ENSG00000262874:50390591-52390591
chr19:52095111-52095262	19	52095112	52095262	ENSG00000268500	protein_coding	ENST00000683636	51630401	464786.000000	proximity ENSG00000268500:50630401-52630401
chr19:52095111-52095262	19	52095112	52095262	ENSG00000268964	protein_coding	ENST00000601417	53044740	949553.000000	proximity ENSG00000268964:52044740-54044740
chr19:52095111-52095262	19	52095112	52095262	ENSG00000269526	protein_coding	ENST00000602168	53013921	918734.000000	proximity ENSG00000269526:52013921-54013921
chr19:52095111-52095262	19	52095112	52095262	ENSG00000269825	protein_coding	ENST00000963677	52665908	570721.000000	proximity ENSG00000269825:51665908-53665908
chr19:52095266-52095417	19	52095267	52095417	ENSG00000105366	protein_coding	ENST00000321424	51458454	636888.000000	proximity ENSG00000105366:50458454-52458454
chr19:52095266-52095417	19	52095267	52095417	ENSG00000105370	protein_coding	ENST00000221973	51387955	707387.000000	proximity ENSG00000105370:50387955-52387955
chr19:52095266-52095417	19	52095267	52095417	ENSG00000105374	protein_coding	ENST00000595217	51372701	722641.000000	proximity ENSG00000105374:50372701-52372701
chr19:52095266-52095417	19	52095267	52095417	ENSG00000105379	protein_coding	ENST00000354232	51357106	738236.000000	proximity ENSG00000105379:50357106-52357106
chr19:52095266-52095417	19	52095267	52095417	ENSG00000105383	protein_coding	ENST00000945453	51217033	878309.000000	proximity ENSG00000105383:50217033-52217033
chr19:52095266-52095417	19	52095267	52095417	ENSG00000105492	protein_coding	ENST00000425629	51531670	563672.000000	proximity ENSG00000105492:50531670-52531670
chr19:52095266-52095417	19	52095267	52095417	ENSG00000105497	protein_coding	ENST00000262259	51571283	524059.000000	proximity ENSG00000105497:50571283-52571283
chr19:52095266-52095417	19	52095267	52095417	ENSG00000105509	protein_coding	ENST00000540069	51723991	371351.000000	proximity ENSG00000105509:50723991-52723991
chr19:52095266-52095417	19	52095267	52095417	ENSG00000105568	protein_coding	ENST00000322088	52190052	94710.000000	proximity ENSG00000105568:51190052-53190052
chr19:52095266-52095417	19	52095267	52095417	ENSG00000129450	protein_coding	ENST00000850850	51124975	970367.000000	proximity ENSG00000129450:50124975-52124975
chr19:52095266-52095417	19	52095267	52095417	ENSG00000142512	protein_coding	ENST00000339313	51417642	677700.000000	proximity ENSG00000142512:50417642-52417642
chr19:52095266-52095417	19	52095267	52095417	ENSG00000142544	protein_coding	ENST00000421832	51108409	986933.000000	proximity ENSG00000142544:50108409-52108409
chr19:52095266-52095417	19	52095267	52095417	ENSG00000142549	protein_coding	ENST00000270642	51311644	783698.000000	proximity ENSG00000142549:50311644-52311644
chr19:52095266-52095417	19	52095267	52095417	ENSG00000142556	protein_coding	ENST00000935618	52028337	67005.000000	proximity ENSG00000142556:51028337-53028337
chr19:52095266-52095417	19	52095267	52095417	ENSG00000160318	protein_coding	ENST00000291715	51369003	726339.000000	proximity ENSG00000160318:50369003-52369003
chr19:52095266-52095417	19	52095267	52095417	ENSG00000161551	protein_coding	ENST00000638348	51887951	207391.000000	proximity ENSG00000161551:50887951-52887951
chr19:52095266-52095417	19	52095267	52095417	ENSG00000167554	protein_coding	ENST00000403906	52336243	240901.000000	proximity ENSG00000167554:51336243-53336243
chr19:52095266-52095417	19	52095267	52095417	ENSG00000167555	protein_coding	ENST00000862204	52397907	302565.000000	proximity ENSG00000167555:51397907-53397907
chr19:52095266-52095417	19	52095267	52095417	ENSG00000167562	protein_coding	ENST00000593941	52570664	475322.000000	proximity ENSG00000167562:51570664-53570664
chr19:52095266-52095417	19	52095267	52095417	ENSG00000167766	protein_coding	ENST00000597597	52637086	541744.000000	proximity ENSG00000167766:51637086-53637086
chr19:52095266-52095417	19	52095267	52095417	ENSG00000168995	protein_coding	ENST00000317643	51142301	953041.000000	proximity ENSG00000168995:50142301-52142301
chr19:52095266-52095417	19	52095267	52095417	ENSG00000171049	protein_coding	ENST00000598776	51762760	332582.000000	proximity ENSG00000171049:50762760-52762760
chr19:52095266-52095417	19	52095267	52095417	ENSG00000171051	protein_coding	ENST00000595042	51751893	343449.000000	proximity ENSG00000171051:50751893-52751893
chr19:52095266-52095417	19	52095267	52095417	ENSG00000176024	protein_coding	ENST00000946119	51927471	167871.000000	proximity ENSG00000176024:50927471-52927471
chr19:52095266-52095417	19	52095267	52095417	ENSG00000179213	protein_coding	ENST00000601727	51251080	844262.000000	proximity ENSG00000179213:50251080-52251080
chr19:52095266-52095417	19	52095267	52095417	ENSG00000180257	protein_coding	ENST00000955288	52962890	867548.000000	proximity ENSG00000180257:51962890-53962890
chr19:52095266-52095417	19	52095267	52095417	ENSG00000182310	protein_coding	ENST00000637797	51693330	402012.000000	proximity ENSG00000182310:50693330-52693330
chr19:52095266-52095417	19	52095267	52095417	ENSG00000182986	protein_coding	ENST00000595635	52897560	802218.000000	proximity ENSG00000182986:51897560-53897560
chr19:52095266-52095417	19	52095267	52095417	ENSG00000186806	protein_coding	ENST00000335624	51342139	753203.000000	proximity ENSG00000186806:50342139-52342139
chr19:52095266-52095417	19	52095267	52095417	ENSG00000187474	protein_coding	ENST00000957103	51795137	300205.000000	proximity ENSG00000187474:50795137-52795137
chr19:52095266-52095417	19	52095267	52095417	ENSG00000189190	protein_coding	ENST00000929806	52786768	691426.000000	proximity ENSG00000189190:51786768-53786768
chr19:52095266-52095417	19	52095267	52095417	ENSG00000196214	protein_coding	ENST00000439461	52269587	174245.000000	proximity ENSG00000196214:51269587-53269587
chr19:52095266-52095417	19	52095267	52095417	ENSG00000196267	protein_coding	ENST00000884043	52171624	76282.000000	proximity ENSG00000196267:51171624-53171624
chr19:52095266-52095417	19	52095267	52095417	ENSG00000197608	protein_coding	ENST00000913203	52089389	5953.000000	proximity ENSG00000197608:51089389-53089389
chr19:52095266-52095417	19	52095267	52095417	ENSG00000197619	protein_coding	ENST00000602063	52008081	87261.000000	proximity ENSG00000197619:51008081-53008081
chr19:52095266-52095417	19	52095267	52095417	ENSG00000198093	protein_coding	ENST00000966435	51905049	190293.000000	proximity ENSG00000198093:50905049-52905049
chr19:52095266-52095417	19	52095267	52095417	ENSG00000198464	protein_coding	ENST00000944566	52297167	201825.000000	proximity ENSG00000198464:51297167-53297167
chr19:52095266-52095417	19	52095267	52095417	ENSG00000198482	protein_coding	ENST00000875424	52535988	440646.000000	proximity ENSG00000198482:51535988-53535988
chr19:52095266-52095417	19	52095267	52095417	ENSG00000198538	protein_coding	ENST00000438150	52806021	710679.000000	proximity ENSG00000198538:51806021-53806021
chr19:52095266-52095417	19	52095267	52095417	ENSG00000198633	protein_coding	ENST00000433050	52429148	333806.000000	proximity ENSG00000198633:51429148-53429148
chr19:52095266-52095417	19	52095267	52095417	ENSG00000204604	protein_coding	ENST00000595646	52857619	762277.000000	proximity ENSG00000204604:51857619-53857619
chr19:52095266-52095417	19	52095267	52095417	ENSG00000204611	protein_coding	ENST00000918015	52139965	44623.000000	proximity ENSG00000204611:51139965-53139965
chr19:52095266-52095417	19	52095267	52095417	ENSG00000213020	protein_coding	ENST00000937953	52717873	622531.000000	proximity ENSG00000213020:51717873-53717873
chr19:52095266-52095417	19	52095267	52095417	ENSG00000213793	protein_coding	ENST00000884820	52923473	828131.000000	proximity ENSG00000213793:51923473-53923473
chr19:52095266-52095417	19	52095267	52095417	ENSG00000213822	protein_coding	ENST00000396477	51478539	616803.000000	proximity ENSG00000213822:50478539-52478539
chr19:52095266-52095417	19	52095267	52095417	ENSG00000221874	protein_coding	ENST00000391777	52962823	867481.000000	proximity ENSG00000221874:51962823-53962823
chr19:52095266-52095417	19	52095267	52095417	ENSG00000221923	protein_coding	ENST00000906539	52369931	274589.000000	proximity ENSG00000221923:51369931-53369931
chr19:52095266-52095417	19	52095267	52095417	ENSG00000254415	protein_coding	ENST00000360844	51646825	448517.000000	proximity ENSG00000254415:50646825-52646825
chr19:52095266-52095417	19	52095267	52095417	ENSG00000254521	protein_coding	ENST00000291707	51501800	593542.000000	proximity ENSG00000254521:50501800-52501800
chr19:52095266-52095417	19	52095267	52095417	ENSG00000256087	protein_coding	ENST00000221315	52048838	46504.000000	proximity ENSG00000256087:51048838-53048838
chr19:52095266-52095417	19	52095267	52095417	ENSG00000256683	protein_coding	ENST00000970662	51975429	119913.000000	proximity ENSG00000256683:50975429-52975429
chr19:52095266-52095417	19	52095267	52095417	ENSG00000258405	protein_coding	ENST00000421239	52453553	358211.000000	proximity ENSG00000258405:51453553-53453553
chr19:52095266-52095417	19	52095267	52095417	ENSG00000262874	protein_coding	ENST00000574814	51390591	704751.000000	proximity ENSG00000262874:50390591-52390591
chr19:52095266-52095417	19	52095267	52095417	ENSG00000268500	protein_coding	ENST00000683636	51630401	464941.000000	proximity ENSG00000268500:50630401-52630401
chr19:52095266-52095417	19	52095267	52095417	ENSG00000268964	protein_coding	ENST00000601417	53044740	949398.000000	proximity ENSG00000268964:52044740-54044740
chr19:52095266-52095417	19	52095267	52095417	ENSG00000269526	protein_coding	ENST00000602168	53013921	918579.000000	proximity ENSG00000269526:52013921-54013921
chr19:52095266-52095417	19	52095267	52095417	ENSG00000269825	protein_coding	ENST00000963677	52665908	570566.000000	proximity ENSG00000269825:51665908-53665908
chr19:52095426-52095577	19	52095427	52095577	ENSG00000105366	protein_coding	ENST00000321424	51458454	637048.000000	proximity ENSG00000105366:50458454-52458454
chr19:52095426-52095577	19	52095427	52095577	ENSG00000105370	protein_coding	ENST00000221973	51387955	707547.000000	proximity ENSG00000105370:50387955-52387955
chr19:52095426-52095577	19	52095427	52095577	ENSG00000105374	protein_coding	ENST00000595217	51372701	722801.000000	proximity ENSG00000105374:50372701-52372701
chr19:52095426-52095577	19	52095427	52095577	ENSG00000105379	protein_coding	ENST00000354232	51357106	738396.000000	proximity ENSG00000105379:50357106-52357106
chr19:52095426-52095577	19	52095427	52095577	ENSG00000105383	protein_coding	ENST00000945453	51217033	878469.000000	proximity ENSG00000105383:50217033-52217033
chr19:52095426-52095577	19	52095427	52095577	ENSG00000105492	protein_coding	ENST00000425629	51531670	563832.000000	proximity ENSG00000105492:50531670-52531670
chr19:52095426-52095577	19	52095427	52095577	ENSG00000105497	protein_coding	ENST00000262259	51571283	524219.000000	proximity ENSG00000105497:50571283-52571283
chr19:52095426-52095577	19	52095427	52095577	ENSG00000105509	protein_coding	ENST00000540069	51723991	371511.000000	proximity ENSG00000105509:50723991-52723991
chr19:52095426-52095577	19	52095427	52095577	ENSG00000105568	protein_coding	ENST00000322088	52190052	94550.000000	proximity ENSG00000105568:51190052-53190052
chr19:52095426-52095577	19	52095427	52095577	ENSG00000129450	protein_coding	ENST00000850850	51124975	970527.000000	proximity ENSG00000129450:50124975-52124975
chr19:52095426-52095577	19	52095427	52095577	ENSG00000142512	protein_coding	ENST00000339313	51417642	677860.000000	proximity ENSG00000142512:50417642-52417642
chr19:52095426-52095577	19	52095427	52095577	ENSG00000142544	protein_coding	ENST00000421832	51108409	987093.000000	proximity ENSG00000142544:50108409-52108409
chr19:52095426-52095577	19	52095427	52095577	ENSG00000142549	protein_coding	ENST00000270642	51311644	783858.000000	proximity ENSG00000142549:50311644-52311644
chr19:52095426-52095577	19	52095427	52095577	ENSG00000142556	protein_coding	ENST00000935618	52028337	67165.000000	proximity ENSG00000142556:51028337-53028337
chr19:52095426-52095577	19	52095427	52095577	ENSG00000160318	protein_coding	ENST00000291715	51369003	726499.000000	proximity ENSG00000160318:50369003-52369003
chr19:52095426-52095577	19	52095427	52095577	ENSG00000161551	protein_coding	ENST00000638348	51887951	207551.000000	proximity ENSG00000161551:50887951-52887951
chr19:52095426-52095577	19	52095427	52095577	ENSG00000167554	protein_coding	ENST00000403906	52336243	240741.000000	proximity ENSG00000167554:51336243-53336243
chr19:52095426-52095577	19	52095427	52095577	ENSG00000167555	protein_coding	ENST00000862204	52397907	302405.000000	proximity ENSG00000167555:51397907-53397907
chr19:52095426-52095577	19	52095427	52095577	ENSG00000167562	protein_coding	ENST00000593941	52570664	475162.000000	proximity ENSG00000167562:51570664-53570664
chr19:52095426-52095577	19	52095427	52095577	ENSG00000167766	protein_coding	ENST00000597597	52637086	541584.000000	proximity ENSG00000167766:51637086-53637086
chr19:52095426-52095577	19	52095427	52095577	ENSG00000168995	protein_coding	ENST00000317643	51142301	953201.000000	proximity ENSG00000168995:50142301-52142301
chr19:52095426-52095577	19	52095427	52095577	ENSG00000171049	protein_coding	ENST00000598776	51762760	332742.000000	proximity ENSG00000171049:50762760-52762760
chr19:52095426-52095577	19	52095427	52095577	ENSG00000171051	protein_coding	ENST00000595042	51751893	343609.000000	proximity ENSG00000171051:50751893-52751893
chr19:52095426-52095577	19	52095427	52095577	ENSG00000176024	protein_coding	ENST00000946119	51927471	168031.000000	proximity ENSG00000176024:50927471-52927471
chr19:52095426-52095577	19	52095427	52095577	ENSG00000179213	protein_coding	ENST00000601727	51251080	844422.000000	proximity ENSG00000179213:50251080-52251080
chr19:52095426-52095577	19	52095427	52095577	ENSG00000180257	protein_coding	ENST00000955288	52962890	867388.000000	proximity ENSG00000180257:51962890-53962890
chr19:52095426-52095577	19	52095427	52095577	ENSG00000182310	protein_coding	ENST00000637797	51693330	402172.000000	proximity ENSG00000182310:50693330-52693330
chr19:52095426-52095577	19	52095427	52095577	ENSG00000182986	protein_coding	ENST00000595635	52897560	802058.000000	proximity ENSG00000182986:51897560-53897560
chr19:52095426-52095577	19	52095427	52095577	ENSG00000186806	protein_coding	ENST00000335624	51342139	753363.000000	proximity ENSG00000186806:50342139-52342139
chr19:52095426-52095577	19	52095427	52095577	ENSG00000187474	protein_coding	ENST00000957103	51795137	300365.000000	proximity ENSG00000187474:50795137-52795137
chr19:52095426-52095577	19	52095427	52095577	ENSG00000189190	protein_coding	ENST00000929806	52786768	691266.000000	proximity ENSG00000189190:51786768-53786768
chr19:52095426-52095577	19	52095427	52095577	ENSG00000196214	protein_coding	ENST00000439461	52269587	174085.000000	proximity ENSG00000196214:51269587-53269587
chr19:52095426-52095577	19	52095427	52095577	ENSG00000196267	protein_coding	ENST00000884043	52171624	76122.000000	proximity ENSG00000196267:51171624-53171624
chr19:52095426-52095577	19	52095427	52095577	ENSG00000197608	protein_coding	ENST00000913203	52089389	6113.000000	proximity ENSG00000197608:51089389-53089389
chr19:52095426-52095577	19	52095427	52095577	ENSG00000197619	protein_coding	ENST00000602063	52008081	87421.000000	proximity ENSG00000197619:51008081-53008081
chr19:52095426-52095577	19	52095427	52095577	ENSG00000198093	protein_coding	ENST00000966435	51905049	190453.000000	proximity ENSG00000198093:50905049-52905049
chr19:52095426-52095577	19	52095427	52095577	ENSG00000198464	protein_coding	ENST00000944566	52297167	201665.000000	proximity ENSG00000198464:51297167-53297167
chr19:52095426-52095577	19	52095427	52095577	ENSG00000198482	protein_coding	ENST00000875424	52535988	440486.000000	proximity ENSG00000198482:51535988-53535988
chr19:52095426-52095577	19	52095427	52095577	ENSG00000198538	protein_coding	ENST00000438150	52806021	710519.000000	proximity ENSG00000198538:51806021-53806021
chr19:52095426-52095577	19	52095427	52095577	ENSG00000198633	protein_coding	ENST00000433050	52429148	333646.000000	proximity ENSG00000198633:51429148-53429148
chr19:52095426-52095577	19	52095427	52095577	ENSG00000204604	protein_coding	ENST00000595646	52857619	762117.000000	proximity ENSG00000204604:51857619-53857619
chr19:52095426-52095577	19	52095427	52095577	ENSG00000204611	protein_coding	ENST00000918015	52139965	44463.000000	proximity ENSG00000204611:51139965-53139965
chr19:52095426-52095577	19	52095427	52095577	ENSG00000213020	protein_coding	ENST00000937953	52717873	622371.000000	proximity ENSG00000213020:51717873-53717873
chr19:52095426-52095577	19	52095427	52095577	ENSG00000213793	protein_coding	ENST00000884820	52923473	827971.000000	proximity ENSG00000213793:51923473-53923473
chr19:52095426-52095577	19	52095427	52095577	ENSG00000213822	protein_coding	ENST00000396477	51478539	616963.000000	proximity ENSG00000213822:50478539-52478539
chr19:52095426-52095577	19	52095427	52095577	ENSG00000221874	protein_coding	ENST00000391777	52962823	867321.000000	proximity ENSG00000221874:51962823-53962823
chr19:52095426-52095577	19	52095427	52095577	ENSG00000221923	protein_coding	ENST00000906539	52369931	274429.000000	proximity ENSG00000221923:51369931-53369931
chr19:52095426-52095577	19	52095427	52095577	ENSG00000254415	protein_coding	ENST00000360844	51646825	448677.000000	proximity ENSG00000254415:50646825-52646825
chr19:52095426-52095577	19	52095427	52095577	ENSG00000254521	protein_coding	ENST00000291707	51501800	593702.000000	proximity ENSG00000254521:50501800-52501800
chr19:52095426-52095577	19	52095427	52095577	ENSG00000256087	protein_coding	ENST00000221315	52048838	46664.000000	proximity ENSG00000256087:51048838-53048838
chr19:52095426-52095577	19	52095427	52095577	ENSG00000256683	protein_coding	ENST00000970662	51975429	120073.000000	proximity ENSG00000256683:50975429-52975429
chr19:52095426-52095577	19	52095427	52095577	ENSG00000258405	protein_coding	ENST00000421239	52453553	358051.000000	proximity ENSG00000258405:51453553-53453553
chr19:52095426-52095577	19	52095427	52095577	ENSG00000262874	protein_coding	ENST00000574814	51390591	704911.000000	proximity ENSG00000262874:50390591-52390591
chr19:52095426-52095577	19	52095427	52095577	ENSG00000268500	protein_coding	ENST00000683636	51630401	465101.000000	proximity ENSG00000268500:50630401-52630401
chr19:52095426-52095577	19	52095427	52095577	ENSG00000268964	protein_coding	ENST00000601417	53044740	949238.000000	proximity ENSG00000268964:52044740-54044740
chr19:52095426-52095577	19	52095427	52095577	ENSG00000269526	protein_coding	ENST00000602168	53013921	918419.000000	proximity ENSG00000269526:52013921-54013921
chr19:52095426-52095577	19	52095427	52095577	ENSG00000269825	protein_coding	ENST00000963677	52665908	570406.000000	proximity ENSG00000269825:51665908-53665908
chr19:52096506-52096657	19	52096507	52096657	ENSG00000105366	protein_coding	ENST00000321424	51458454	638128.000000	proximity ENSG00000105366:50458454-52458454
chr19:52096506-52096657	19	52096507	52096657	ENSG00000105370	protein_coding	ENST00000221973	51387955	708627.000000	proximity ENSG00000105370:50387955-52387955
chr19:52096506-52096657	19	52096507	52096657	ENSG00000105374	protein_coding	ENST00000595217	51372701	723881.000000	proximity ENSG00000105374:50372701-52372701
chr19:52096506-52096657	19	52096507	52096657	ENSG00000105379	protein_coding	ENST00000354232	51357106	739476.000000	proximity ENSG00000105379:50357106-52357106
chr19:52096506-52096657	19	52096507	52096657	ENSG00000105383	protein_coding	ENST00000945453	51217033	879549.000000	proximity ENSG00000105383:50217033-52217033
chr19:52096506-52096657	19	52096507	52096657	ENSG00000105492	protein_coding	ENST00000425629	51531670	564912.000000	proximity ENSG00000105492:50531670-52531670
chr19:52096506-52096657	19	52096507	52096657	ENSG00000105497	protein_coding	ENST00000262259	51571283	525299.000000	proximity ENSG00000105497:50571283-52571283
chr19:52096506-52096657	19	52096507	52096657	ENSG00000105509	protein_coding	ENST00000540069	51723991	372591.000000	proximity ENSG00000105509:50723991-52723991
chr19:52096506-52096657	19	52096507	52096657	ENSG00000105568	protein_coding	ENST00000322088	52190052	93470.000000	proximity ENSG00000105568:51190052-53190052
chr19:52096506-52096657	19	52096507	52096657	ENSG00000129450	protein_coding	ENST00000850850	51124975	971607.000000	proximity ENSG00000129450:50124975-52124975
chr19:52096506-52096657	19	52096507	52096657	ENSG00000142512	protein_coding	ENST00000339313	51417642	678940.000000	proximity ENSG00000142512:50417642-52417642
chr19:52096506-52096657	19	52096507	52096657	ENSG00000142544	protein_coding	ENST00000421832	51108409	988173.000000	proximity ENSG00000142544:50108409-52108409
chr19:52096506-52096657	19	52096507	52096657	ENSG00000142549	protein_coding	ENST00000270642	51311644	784938.000000	proximity ENSG00000142549:50311644-52311644
chr19:52096506-52096657	19	52096507	52096657	ENSG00000142556	protein_coding	ENST00000935618	52028337	68245.000000	proximity ENSG00000142556:51028337-53028337
chr19:52096506-52096657	19	52096507	52096657	ENSG00000160318	protein_coding	ENST00000291715	51369003	727579.000000	proximity ENSG00000160318:50369003-52369003
chr19:52096506-52096657	19	52096507	52096657	ENSG00000161551	protein_coding	ENST00000638348	51887951	208631.000000	proximity ENSG00000161551:50887951-52887951
chr19:52096506-52096657	19	52096507	52096657	ENSG00000167554	protein_coding	ENST00000403906	52336243	239661.000000	proximity ENSG00000167554:51336243-53336243
chr19:52096506-52096657	19	52096507	52096657	ENSG00000167555	protein_coding	ENST00000862204	52397907	301325.000000	proximity ENSG00000167555:51397907-53397907
chr19:52096506-52096657	19	52096507	52096657	ENSG00000167562	protein_coding	ENST00000593941	52570664	474082.000000	proximity ENSG00000167562:51570664-53570664
chr19:52096506-52096657	19	52096507	52096657	ENSG00000167766	protein_coding	ENST00000597597	52637086	540504.000000	proximity ENSG00000167766:51637086-53637086
chr19:52096506-52096657	19	52096507	52096657	ENSG00000168995	protein_coding	ENST00000317643	51142301	954281.000000	proximity ENSG00000168995:50142301-52142301
chr19:52096506-52096657	19	52096507	52096657	ENSG00000171049	protein_coding	ENST00000598776	51762760	333822.000000	proximity ENSG00000171049:50762760-52762760
chr19:52096506-52096657	19	52096507	52096657	ENSG00000171051	protein_coding	ENST00000595042	51751893	344689.000000	proximity ENSG00000171051:50751893-52751893
chr19:52096506-52096657	19	52096507	52096657	ENSG00000176024	protein_coding	ENST00000946119	51927471	169111.000000	proximity ENSG00000176024:50927471-52927471
chr19:52096506-52096657	19	52096507	52096657	ENSG00000179213	protein_coding	ENST00000601727	51251080	845502.000000	proximity ENSG00000179213:50251080-52251080
chr19:52096506-52096657	19	52096507	52096657	ENSG00000180257	protein_coding	ENST00000955288	52962890	866308.000000	proximity ENSG00000180257:51962890-53962890
chr19:52096506-52096657	19	52096507	52096657	ENSG00000182310	protein_coding	ENST00000637797	51693330	403252.000000	proximity ENSG00000182310:50693330-52693330
chr19:52096506-52096657	19	52096507	52096657	ENSG00000182986	protein_coding	ENST00000595635	52897560	800978.000000	proximity ENSG00000182986:51897560-53897560
chr19:52096506-52096657	19	52096507	52096657	ENSG00000186806	protein_coding	ENST00000335624	51342139	754443.000000	proximity ENSG00000186806:50342139-52342139
chr19:52096506-52096657	19	52096507	52096657	ENSG00000187474	protein_coding	ENST00000957103	51795137	301445.000000	proximity ENSG00000187474:50795137-52795137
chr19:52096506-52096657	19	52096507	52096657	ENSG00000189190	protein_coding	ENST00000929806	52786768	690186.000000	proximity ENSG00000189190:51786768-53786768
chr19:52096506-52096657	19	52096507	52096657	ENSG00000196214	protein_coding	ENST00000439461	52269587	173005.000000	proximity ENSG00000196214:51269587-53269587
chr19:52096506-52096657	19	52096507	52096657	ENSG00000196267	protein_coding	ENST00000884043	52171624	75042.000000	proximity ENSG00000196267:51171624-53171624
chr19:52096506-52096657	19	52096507	52096657	ENSG00000197608	protein_coding	ENST00000913203	52089389	7193.000000	proximity ENSG00000197608:51089389-53089389
chr19:52096506-52096657	19	52096507	52096657	ENSG00000197619	protein_coding	ENST00000602063	52008081	88501.000000	proximity ENSG00000197619:51008081-53008081
chr19:52096506-52096657	19	52096507	52096657	ENSG00000198093	protein_coding	ENST00000966435	51905049	191533.000000	proximity ENSG00000198093:50905049-52905049
chr19:52096506-52096657	19	52096507	52096657	ENSG00000198464	protein_coding	ENST00000944566	52297167	200585.000000	proximity ENSG00000198464:51297167-53297167
chr19:52096506-52096657	19	52096507	52096657	ENSG00000198482	protein_coding	ENST00000875424	52535988	439406.000000	proximity ENSG00000198482:51535988-53535988
chr19:52096506-52096657	19	52096507	52096657	ENSG00000198538	protein_coding	ENST00000438150	52806021	709439.000000	proximity ENSG00000198538:51806021-53806021
chr19:52096506-52096657	19	52096507	52096657	ENSG00000198633	protein_coding	ENST00000433050	52429148	332566.000000	proximity ENSG00000198633:51429148-53429148
chr19:52096506-52096657	19	52096507	52096657	ENSG00000204604	protein_coding	ENST00000595646	52857619	761037.000000	proximity ENSG00000204604:51857619-53857619
chr19:52096506-52096657	19	52096507	52096657	ENSG00000204611	protein_coding	ENST00000918015	52139965	43383.000000	proximity ENSG00000204611:51139965-53139965
chr19:52096506-52096657	19	52096507	52096657	ENSG00000213020	protein_coding	ENST00000937953	52717873	621291.000000	proximity ENSG00000213020:51717873-53717873
chr19:52096506-52096657	19	52096507	52096657	ENSG00000213793	protein_coding	ENST00000884820	52923473	826891.000000	proximity ENSG00000213793:51923473-53923473
chr19:52096506-52096657	19	52096507	52096657	ENSG00000213822	protein_coding	ENST00000396477	51478539	618043.000000	proximity ENSG00000213822:50478539-52478539
chr19:52096506-52096657	19	52096507	52096657	ENSG00000221874	protein_coding	ENST00000391777	52962823	866241.000000	proximity ENSG00000221874:51962823-53962823
chr19:52096506-52096657	19	52096507	52096657	ENSG00000221923	protein_coding	ENST00000906539	52369931	273349.000000	proximity ENSG00000221923:51369931-53369931
chr19:52096506-52096657	19	52096507	52096657	ENSG00000254415	protein_coding	ENST00000360844	51646825	449757.000000	proximity ENSG00000254415:50646825-52646825
chr19:52096506-52096657	19	52096507	52096657	ENSG00000254521	protein_coding	ENST00000291707	51501800	594782.000000	proximity ENSG00000254521:50501800-52501800
chr19:52096506-52096657	19	52096507	52096657	ENSG00000256087	protein_coding	ENST00000221315	52048838	47744.000000	proximity ENSG00000256087:51048838-53048838
chr19:52096506-52096657	19	52096507	52096657	ENSG00000256683	protein_coding	ENST00000970662	51975429	121153.000000	proximity ENSG00000256683:50975429-52975429
chr19:52096506-52096657	19	52096507	52096657	ENSG00000258405	protein_coding	ENST00000421239	52453553	356971.000000	proximity ENSG00000258405:51453553-53453553
chr19:52096506-52096657	19	52096507	52096657	ENSG00000262874	protein_coding	ENST00000574814	51390591	705991.000000	proximity ENSG00000262874:50390591-52390591
chr19:52096506-52096657	19	52096507	52096657	ENSG00000268500	protein_coding	ENST00000683636	51630401	466181.000000	proximity ENSG00000268500:50630401-52630401
chr19:52096506-52096657	19	52096507	52096657	ENSG00000268964	protein_coding	ENST00000601417	53044740	948158.000000	proximity ENSG00000268964:52044740-54044740
chr19:52096506-52096657	19	52096507	52096657	ENSG00000269526	protein_coding	ENST00000602168	53013921	917339.000000	proximity ENSG00000269526:52013921-54013921
chr19:52096506-52096657	19	52096507	52096657	ENSG00000269825	protein_coding	ENST00000963677	52665908	569326.000000	proximity ENSG00000269825:51665908-53665908
chr19:52099866-52100017	19	52099867	52100017	ENSG00000105366	protein_coding	ENST00000321424	51458454	641488.000000	proximity ENSG00000105366:50458454-52458454
chr19:52099866-52100017	19	52099867	52100017	ENSG00000105370	protein_coding	ENST00000221973	51387955	711987.000000	proximity ENSG00000105370:50387955-52387955
chr19:52099866-52100017	19	52099867	52100017	ENSG00000105374	protein_coding	ENST00000595217	51372701	727241.000000	proximity ENSG00000105374:50372701-52372701
chr19:52099866-52100017	19	52099867	52100017	ENSG00000105379	protein_coding	ENST00000354232	51357106	742836.000000	proximity ENSG00000105379:50357106-52357106
chr19:52099866-52100017	19	52099867	52100017	ENSG00000105383	protein_coding	ENST00000945453	51217033	882909.000000	proximity ENSG00000105383:50217033-52217033
chr19:52099866-52100017	19	52099867	52100017	ENSG00000105492	protein_coding	ENST00000425629	51531670	568272.000000	proximity ENSG00000105492:50531670-52531670
chr19:52099866-52100017	19	52099867	52100017	ENSG00000105497	protein_coding	ENST00000262259	51571283	528659.000000	proximity ENSG00000105497:50571283-52571283
chr19:52099866-52100017	19	52099867	52100017	ENSG00000105509	protein_coding	ENST00000540069	51723991	375951.000000	proximity ENSG00000105509:50723991-52723991
chr19:52099866-52100017	19	52099867	52100017	ENSG00000105568	protein_coding	ENST00000322088	52190052	90110.000000	proximity ENSG00000105568:51190052-53190052
chr19:52099866-52100017	19	52099867	52100017	ENSG00000129450	protein_coding	ENST00000850850	51124975	974967.000000	proximity ENSG00000129450:50124975-52124975
chr19:52099866-52100017	19	52099867	52100017	ENSG00000142512	protein_coding	ENST00000339313	51417642	682300.000000	proximity ENSG00000142512:50417642-52417642
chr19:52099866-52100017	19	52099867	52100017	ENSG00000142544	protein_coding	ENST00000421832	51108409	991533.000000	proximity ENSG00000142544:50108409-52108409
chr19:52099866-52100017	19	52099867	52100017	ENSG00000142549	protein_coding	ENST00000270642	51311644	788298.000000	proximity ENSG00000142549:50311644-52311644
chr19:52099866-52100017	19	52099867	52100017	ENSG00000142556	protein_coding	ENST00000935618	52028337	71605.000000	proximity ENSG00000142556:51028337-53028337
chr19:52099866-52100017	19	52099867	52100017	ENSG00000160318	protein_coding	ENST00000291715	51369003	730939.000000	proximity ENSG00000160318:50369003-52369003
chr19:52099866-52100017	19	52099867	52100017	ENSG00000161551	protein_coding	ENST00000638348	51887951	211991.000000	proximity ENSG00000161551:50887951-52887951
chr19:52099866-52100017	19	52099867	52100017	ENSG00000167554	protein_coding	ENST00000403906	52336243	236301.000000	proximity ENSG00000167554:51336243-53336243
chr19:52099866-52100017	19	52099867	52100017	ENSG00000167555	protein_coding	ENST00000862204	52397907	297965.000000	proximity ENSG00000167555:51397907-53397907
chr19:52099866-52100017	19	52099867	52100017	ENSG00000167562	protein_coding	ENST00000593941	52570664	470722.000000	proximity ENSG00000167562:51570664-53570664
chr19:52099866-52100017	19	52099867	52100017	ENSG00000167766	protein_coding	ENST00000597597	52637086	537144.000000	proximity ENSG00000167766:51637086-53637086
chr19:52099866-52100017	19	52099867	52100017	ENSG00000168995	protein_coding	ENST00000317643	51142301	957641.000000	proximity ENSG00000168995:50142301-52142301
chr19:52099866-52100017	19	52099867	52100017	ENSG00000171049	protein_coding	ENST00000598776	51762760	337182.000000	proximity ENSG00000171049:50762760-52762760
chr19:52099866-52100017	19	52099867	52100017	ENSG00000171051	protein_coding	ENST00000595042	51751893	348049.000000	proximity ENSG00000171051:50751893-52751893
chr19:52099866-52100017	19	52099867	52100017	ENSG00000176024	protein_coding	ENST00000946119	51927471	172471.000000	proximity ENSG00000176024:50927471-52927471
chr19:52099866-52100017	19	52099867	52100017	ENSG00000179213	protein_coding	ENST00000601727	51251080	848862.000000	proximity ENSG00000179213:50251080-52251080
chr19:52099866-52100017	19	52099867	52100017	ENSG00000180257	protein_coding	ENST00000955288	52962890	862948.000000	proximity ENSG00000180257:51962890-53962890
chr19:52099866-52100017	19	52099867	52100017	ENSG00000182310	protein_coding	ENST00000637797	51693330	406612.000000	proximity ENSG00000182310:50693330-52693330
chr19:52099866-52100017	19	52099867	52100017	ENSG00000182986	protein_coding	ENST00000595635	52897560	797618.000000	proximity ENSG00000182986:51897560-53897560
chr19:52099866-52100017	19	52099867	52100017	ENSG00000186806	protein_coding	ENST00000335624	51342139	757803.000000	proximity ENSG00000186806:50342139-52342139
chr19:52099866-52100017	19	52099867	52100017	ENSG00000187474	protein_coding	ENST00000957103	51795137	304805.000000	proximity ENSG00000187474:50795137-52795137
chr19:52099866-52100017	19	52099867	52100017	ENSG00000189190	protein_coding	ENST00000929806	52786768	686826.000000	proximity ENSG00000189190:51786768-53786768
chr19:52099866-52100017	19	52099867	52100017	ENSG00000196214	protein_coding	ENST00000439461	52269587	169645.000000	proximity ENSG00000196214:51269587-53269587
chr19:52099866-52100017	19	52099867	52100017	ENSG00000196267	protein_coding	ENST00000884043	52171624	71682.000000	proximity ENSG00000196267:51171624-53171624
chr19:52099866-52100017	19	52099867	52100017	ENSG00000197608	protein_coding	ENST00000913203	52089389	10553.000000	proximity ENSG00000197608:51089389-53089389
chr19:52099866-52100017	19	52099867	52100017	ENSG00000197619	protein_coding	ENST00000602063	52008081	91861.000000	proximity ENSG00000197619:51008081-53008081
chr19:52099866-52100017	19	52099867	52100017	ENSG00000198093	protein_coding	ENST00000966435	51905049	194893.000000	proximity ENSG00000198093:50905049-52905049
chr19:52099866-52100017	19	52099867	52100017	ENSG00000198464	protein_coding	ENST00000944566	52297167	197225.000000	proximity ENSG00000198464:51297167-53297167
chr19:52099866-52100017	19	52099867	52100017	ENSG00000198482	protein_coding	ENST00000875424	52535988	436046.000000	proximity ENSG00000198482:51535988-53535988
chr19:52099866-52100017	19	52099867	52100017	ENSG00000198538	protein_coding	ENST00000438150	52806021	706079.000000	proximity ENSG00000198538:51806021-53806021
chr19:52099866-52100017	19	52099867	52100017	ENSG00000198633	protein_coding	ENST00000433050	52429148	329206.000000	proximity ENSG00000198633:51429148-53429148
chr19:52099866-52100017	19	52099867	52100017	ENSG00000204604	protein_coding	ENST00000595646	52857619	757677.000000	proximity ENSG00000204604:51857619-53857619
chr19:52099866-52100017	19	52099867	52100017	ENSG00000204611	protein_coding	ENST00000918015	52139965	40023.000000	proximity ENSG00000204611:51139965-53139965
chr19:52099866-52100017	19	52099867	52100017	ENSG00000213020	protein_coding	ENST00000937953	52717873	617931.000000	proximity ENSG00000213020:51717873-53717873
chr19:52099866-52100017	19	52099867	52100017	ENSG00000213793	protein_coding	ENST00000884820	52923473	823531.000000	proximity ENSG00000213793:51923473-53923473
chr19:52099866-52100017	19	52099867	52100017	ENSG00000213822	protein_coding	ENST00000396477	51478539	621403.000000	proximity ENSG00000213822:50478539-52478539
chr19:52099866-52100017	19	52099867	52100017	ENSG00000221874	protein_coding	ENST00000391777	52962823	862881.000000	proximity ENSG00000221874:51962823-53962823
chr19:52099866-52100017	19	52099867	52100017	ENSG00000221923	protein_coding	ENST00000906539	52369931	269989.000000	proximity ENSG00000221923:51369931-53369931
chr19:52099866-52100017	19	52099867	52100017	ENSG00000254415	protein_coding	ENST00000360844	51646825	453117.000000	proximity ENSG00000254415:50646825-52646825
chr19:52099866-52100017	19	52099867	52100017	ENSG00000254521	protein_coding	ENST00000291707	51501800	598142.000000	proximity ENSG00000254521:50501800-52501800
chr19:52099866-52100017	19	52099867	52100017	ENSG00000256087	protein_coding	ENST00000221315	52048838	51104.000000	proximity ENSG00000256087:51048838-53048838
chr19:52099866-52100017	19	52099867	52100017	ENSG00000256683	protein_coding	ENST00000970662	51975429	124513.000000	proximity ENSG00000256683:50975429-52975429
chr19:52099866-52100017	19	52099867	52100017	ENSG00000258405	protein_coding	ENST00000421239	52453553	353611.000000	proximity ENSG00000258405:51453553-53453553
chr19:52099866-52100017	19	52099867	52100017	ENSG00000262874	protein_coding	ENST00000574814	51390591	709351.000000	proximity ENSG00000262874:50390591-52390591
chr19:52099866-52100017	19	52099867	52100017	ENSG00000268500	protein_coding	ENST00000683636	51630401	469541.000000	proximity ENSG00000268500:50630401-52630401
chr19:52099866-52100017	19	52099867	52100017	ENSG00000268964	protein_coding	ENST00000601417	53044740	944798.000000	proximity ENSG00000268964:52044740-54044740
chr19:52099866-52100017	19	52099867	52100017	ENSG00000269526	protein_coding	ENST00000602168	53013921	913979.000000	proximity ENSG00000269526:52013921-54013921
chr19:52099866-52100017	19	52099867	52100017	ENSG00000269825	protein_coding	ENST00000963677	52665908	565966.000000	proximity ENSG00000269825:51665908-53665908
chr19:52138806-52138957	19	52138807	52138957	ENSG00000105366	protein_coding	ENST00000321424	51458454	680428.000000	proximity ENSG00000105366:50458454-52458454
chr19:52138806-52138957	19	52138807	52138957	ENSG00000105370	protein_coding	ENST00000221973	51387955	750927.000000	proximity ENSG00000105370:50387955-52387955
chr19:52138806-52138957	19	52138807	52138957	ENSG00000105374	protein_coding	ENST00000595217	51372701	766181.000000	proximity ENSG00000105374:50372701-52372701
chr19:52138806-52138957	19	52138807	52138957	ENSG00000105379	protein_coding	ENST00000354232	51357106	781776.000000	proximity ENSG00000105379:50357106-52357106
chr19:52138806-52138957	19	52138807	52138957	ENSG00000105383	protein_coding	ENST00000945453	51217033	921849.000000	proximity ENSG00000105383:50217033-52217033
chr19:52138806-52138957	19	52138807	52138957	ENSG00000105492	protein_coding	ENST00000425629	51531670	607212.000000	proximity ENSG00000105492:50531670-52531670
chr19:52138806-52138957	19	52138807	52138957	ENSG00000105497	protein_coding	ENST00000262259	51571283	567599.000000	proximity ENSG00000105497:50571283-52571283
chr19:52138806-52138957	19	52138807	52138957	ENSG00000105509	protein_coding	ENST00000540069	51723991	414891.000000	proximity ENSG00000105509:50723991-52723991
chr19:52138806-52138957	19	52138807	52138957	ENSG00000105568	protein_coding	ENST00000322088	52190052	51170.000000	proximity ENSG00000105568:51190052-53190052
chr19:52138806-52138957	19	52138807	52138957	ENSG00000142512	protein_coding	ENST00000339313	51417642	721240.000000	proximity ENSG00000142512:50417642-52417642
chr19:52138806-52138957	19	52138807	52138957	ENSG00000142549	protein_coding	ENST00000270642	51311644	827238.000000	proximity ENSG00000142549:50311644-52311644
chr19:52138806-52138957	19	52138807	52138957	ENSG00000142556	protein_coding	ENST00000935618	52028337	110545.000000	proximity ENSG00000142556:51028337-53028337
chr19:52138806-52138957	19	52138807	52138957	ENSG00000160318	protein_coding	ENST00000291715	51369003	769879.000000	proximity ENSG00000160318:50369003-52369003
chr19:52138806-52138957	19	52138807	52138957	ENSG00000161551	protein_coding	ENST00000638348	51887951	250931.000000	proximity ENSG00000161551:50887951-52887951
chr19:52138806-52138957	19	52138807	52138957	ENSG00000167554	protein_coding	ENST00000403906	52336243	197361.000000	proximity ENSG00000167554:51336243-53336243
chr19:52138806-52138957	19	52138807	52138957	ENSG00000167555	protein_coding	ENST00000862204	52397907	259025.000000	proximity ENSG00000167555:51397907-53397907
chr19:52138806-52138957	19	52138807	52138957	ENSG00000167562	protein_coding	ENST00000593941	52570664	431782.000000	proximity ENSG00000167562:51570664-53570664
chr19:52138806-52138957	19	52138807	52138957	ENSG00000167766	protein_coding	ENST00000597597	52637086	498204.000000	proximity ENSG00000167766:51637086-53637086
chr19:52138806-52138957	19	52138807	52138957	ENSG00000168995	protein_coding	ENST00000317643	51142301	996581.000000	proximity ENSG00000168995:50142301-52142301
chr19:52138806-52138957	19	52138807	52138957	ENSG00000170949	protein_coding	ENST00000971827	53103422	964540.000000	proximity ENSG00000170949:52103422-54103422
chr19:52138806-52138957	19	52138807	52138957	ENSG00000170954	protein_coding	ENST00000937693	53124366	985484.000000	proximity ENSG00000170954:52124366-54124366
chr19:52138806-52138957	19	52138807	52138957	ENSG00000171049	protein_coding	ENST00000598776	51762760	376122.000000	proximity ENSG00000171049:50762760-52762760
chr19:52138806-52138957	19	52138807	52138957	ENSG00000171051	protein_coding	ENST00000595042	51751893	386989.000000	proximity ENSG00000171051:50751893-52751893
chr19:52138806-52138957	19	52138807	52138957	ENSG00000176024	protein_coding	ENST00000946119	51927471	211411.000000	proximity ENSG00000176024:50927471-52927471
chr19:52138806-52138957	19	52138807	52138957	ENSG00000179213	protein_coding	ENST00000601727	51251080	887802.000000	proximity ENSG00000179213:50251080-52251080
chr19:52138806-52138957	19	52138807	52138957	ENSG00000180257	protein_coding	ENST00000955288	52962890	824008.000000	proximity ENSG00000180257:51962890-53962890
chr19:52138806-52138957	19	52138807	52138957	ENSG00000182310	protein_coding	ENST00000637797	51693330	445552.000000	proximity ENSG00000182310:50693330-52693330
chr19:52138806-52138957	19	52138807	52138957	ENSG00000182986	protein_coding	ENST00000595635	52897560	758678.000000	proximity ENSG00000182986:51897560-53897560
chr19:52138806-52138957	19	52138807	52138957	ENSG00000186806	protein_coding	ENST00000335624	51342139	796743.000000	proximity ENSG00000186806:50342139-52342139
chr19:52138806-52138957	19	52138807	52138957	ENSG00000187474	protein_coding	ENST00000957103	51795137	343745.000000	proximity ENSG00000187474:50795137-52795137
chr19:52138806-52138957	19	52138807	52138957	ENSG00000189190	protein_coding	ENST00000929806	52786768	647886.000000	proximity ENSG00000189190:51786768-53786768
chr19:52138806-52138957	19	52138807	52138957	ENSG00000196214	protein_coding	ENST00000439461	52269587	130705.000000	proximity ENSG00000196214:51269587-53269587
chr19:52138806-52138957	19	52138807	52138957	ENSG00000196267	protein_coding	ENST00000884043	52171624	32742.000000	proximity ENSG00000196267:51171624-53171624
chr19:52138806-52138957	19	52138807	52138957	ENSG00000197608	protein_coding	ENST00000913203	52089389	49493.000000	proximity ENSG00000197608:51089389-53089389
chr19:52138806-52138957	19	52138807	52138957	ENSG00000197619	protein_coding	ENST00000602063	52008081	130801.000000	proximity ENSG00000197619:51008081-53008081
chr19:52138806-52138957	19	52138807	52138957	ENSG00000198093	protein_coding	ENST00000966435	51905049	233833.000000	proximity ENSG00000198093:50905049-52905049
chr19:52138806-52138957	19	52138807	52138957	ENSG00000198464	protein_coding	ENST00000944566	52297167	158285.000000	proximity ENSG00000198464:51297167-53297167
chr19:52138806-52138957	19	52138807	52138957	ENSG00000198482	protein_coding	ENST00000875424	52535988	397106.000000	proximity ENSG00000198482:51535988-53535988
chr19:52138806-52138957	19	52138807	52138957	ENSG00000198538	protein_coding	ENST00000438150	52806021	667139.000000	proximity ENSG00000198538:51806021-53806021
chr19:52138806-52138957	19	52138807	52138957	ENSG00000198633	protein_coding	ENST00000433050	52429148	290266.000000	proximity ENSG00000198633:51429148-53429148
chr19:52138806-52138957	19	52138807	52138957	ENSG00000204604	protein_coding	ENST00000595646	52857619	718737.000000	proximity ENSG00000204604:51857619-53857619
chr19:52138806-52138957	19	52138807	52138957	ENSG00000204611	protein_coding	ENST00000918015	52139965	1083.000000	proximity ENSG00000204611:51139965-53139965
chr19:52138806-52138957	19	52138807	52138957	ENSG00000213020	protein_coding	ENST00000937953	52717873	578991.000000	proximity ENSG00000213020:51717873-53717873
chr19:52138806-52138957	19	52138807	52138957	ENSG00000213793	protein_coding	ENST00000884820	52923473	784591.000000	proximity ENSG00000213793:51923473-53923473
chr19:52138806-52138957	19	52138807	52138957	ENSG00000213822	protein_coding	ENST00000396477	51478539	660343.000000	proximity ENSG00000213822:50478539-52478539
chr19:52138806-52138957	19	52138807	52138957	ENSG00000221874	protein_coding	ENST00000391777	52962823	823941.000000	proximity ENSG00000221874:51962823-53962823
chr19:52138806-52138957	19	52138807	52138957	ENSG00000221923	protein_coding	ENST00000906539	52369931	231049.000000	proximity ENSG00000221923:51369931-53369931
chr19:52138806-52138957	19	52138807	52138957	ENSG00000254415	protein_coding	ENST00000360844	51646825	492057.000000	proximity ENSG00000254415:50646825-52646825
chr19:52138806-52138957	19	52138807	52138957	ENSG00000254521	protein_coding	ENST00000291707	51501800	637082.000000	proximity ENSG00000254521:50501800-52501800
chr19:52138806-52138957	19	52138807	52138957	ENSG00000256087	protein_coding	ENST00000221315	52048838	90044.000000	proximity ENSG00000256087:51048838-53048838
chr19:52138806-52138957	19	52138807	52138957	ENSG00000256683	protein_coding	ENST00000970662	51975429	163453.000000	proximity ENSG00000256683:50975429-52975429
chr19:52138806-52138957	19	52138807	52138957	ENSG00000258405	protein_coding	ENST00000421239	52453553	314671.000000	proximity ENSG00000258405:51453553-53453553
chr19:52138806-52138957	19	52138807	52138957	ENSG00000262874	protein_coding	ENST00000574814	51390591	748291.000000	proximity ENSG00000262874:50390591-52390591
chr19:52138806-52138957	19	52138807	52138957	ENSG00000268500	protein_coding	ENST00000683636	51630401	508481.000000	proximity ENSG00000268500:50630401-52630401
chr19:52138806-52138957	19	52138807	52138957	ENSG00000268964	protein_coding	ENST00000601417	53044740	905858.000000	proximity ENSG00000268964:52044740-54044740
chr19:52138806-52138957	19	52138807	52138957	ENSG00000269526	protein_coding	ENST00000602168	53013921	875039.000000	proximity ENSG00000269526:52013921-54013921
chr19:52138806-52138957	19	52138807	52138957	ENSG00000269825	protein_coding	ENST00000963677	52665908	527026.000000	proximity ENSG00000269825:51665908-53665908
chr19:52139026-52139177	19	52139027	52139177	ENSG00000105366	protein_coding	ENST00000321424	51458454	680648.000000	proximity ENSG00000105366:50458454-52458454
chr19:52139026-52139177	19	52139027	52139177	ENSG00000105370	protein_coding	ENST00000221973	51387955	751147.000000	proximity ENSG00000105370:50387955-52387955
chr19:52139026-52139177	19	52139027	52139177	ENSG00000105374	protein_coding	ENST00000595217	51372701	766401.000000	proximity ENSG00000105374:50372701-52372701
chr19:52139026-52139177	19	52139027	52139177	ENSG00000105379	protein_coding	ENST00000354232	51357106	781996.000000	proximity ENSG00000105379:50357106-52357106
chr19:52139026-52139177	19	52139027	52139177	ENSG00000105383	protein_coding	ENST00000945453	51217033	922069.000000	proximity ENSG00000105383:50217033-52217033
chr19:52139026-52139177	19	52139027	52139177	ENSG00000105492	protein_coding	ENST00000425629	51531670	607432.000000	proximity ENSG00000105492:50531670-52531670
chr19:52139026-52139177	19	52139027	52139177	ENSG00000105497	protein_coding	ENST00000262259	51571283	567819.000000	proximity ENSG00000105497:50571283-52571283
chr19:52139026-52139177	19	52139027	52139177	ENSG00000105509	protein_coding	ENST00000540069	51723991	415111.000000	proximity ENSG00000105509:50723991-52723991
chr19:52139026-52139177	19	52139027	52139177	ENSG00000105568	protein_coding	ENST00000322088	52190052	50950.000000	proximity ENSG00000105568:51190052-53190052
chr19:52139026-52139177	19	52139027	52139177	ENSG00000142512	protein_coding	ENST00000339313	51417642	721460.000000	proximity ENSG00000142512:50417642-52417642
chr19:52139026-52139177	19	52139027	52139177	ENSG00000142549	protein_coding	ENST00000270642	51311644	827458.000000	proximity ENSG00000142549:50311644-52311644
chr19:52139026-52139177	19	52139027	52139177	ENSG00000142556	protein_coding	ENST00000935618	52028337	110765.000000	proximity ENSG00000142556:51028337-53028337
chr19:52139026-52139177	19	52139027	52139177	ENSG00000160318	protein_coding	ENST00000291715	51369003	770099.000000	proximity ENSG00000160318:50369003-52369003
chr19:52139026-52139177	19	52139027	52139177	ENSG00000161551	protein_coding	ENST00000638348	51887951	251151.000000	proximity ENSG00000161551:50887951-52887951
chr19:52139026-52139177	19	52139027	52139177	ENSG00000167554	protein_coding	ENST00000403906	52336243	197141.000000	proximity ENSG00000167554:51336243-53336243
chr19:52139026-52139177	19	52139027	52139177	ENSG00000167555	protein_coding	ENST00000862204	52397907	258805.000000	proximity ENSG00000167555:51397907-53397907
chr19:52139026-52139177	19	52139027	52139177	ENSG00000167562	protein_coding	ENST00000593941	52570664	431562.000000	proximity ENSG00000167562:51570664-53570664
chr19:52139026-52139177	19	52139027	52139177	ENSG00000167766	protein_coding	ENST00000597597	52637086	497984.000000	proximity ENSG00000167766:51637086-53637086
chr19:52139026-52139177	19	52139027	52139177	ENSG00000168995	protein_coding	ENST00000317643	51142301	996801.000000	proximity ENSG00000168995:50142301-52142301
chr19:52139026-52139177	19	52139027	52139177	ENSG00000170949	protein_coding	ENST00000971827	53103422	964320.000000	proximity ENSG00000170949:52103422-54103422
chr19:52139026-52139177	19	52139027	52139177	ENSG00000170954	protein_coding	ENST00000937693	53124366	985264.000000	proximity ENSG00000170954:52124366-54124366
chr19:52139026-52139177	19	52139027	52139177	ENSG00000171049	protein_coding	ENST00000598776	51762760	376342.000000	proximity ENSG00000171049:50762760-52762760
chr19:52139026-52139177	19	52139027	52139177	ENSG00000171051	protein_coding	ENST00000595042	51751893	387209.000000	proximity ENSG00000171051:50751893-52751893
chr19:52139026-52139177	19	52139027	52139177	ENSG00000176024	protein_coding	ENST00000946119	51927471	211631.000000	proximity ENSG00000176024:50927471-52927471
chr19:52139026-52139177	19	52139027	52139177	ENSG00000179213	protein_coding	ENST00000601727	51251080	888022.000000	proximity ENSG00000179213:50251080-52251080
chr19:52139026-52139177	19	52139027	52139177	ENSG00000180257	protein_coding	ENST00000955288	52962890	823788.000000	proximity ENSG00000180257:51962890-53962890
chr19:52139026-52139177	19	52139027	52139177	ENSG00000182310	protein_coding	ENST00000637797	51693330	445772.000000	proximity ENSG00000182310:50693330-52693330
chr19:52139026-52139177	19	52139027	52139177	ENSG00000182986	protein_coding	ENST00000595635	52897560	758458.000000	proximity ENSG00000182986:51897560-53897560
chr19:52139026-52139177	19	52139027	52139177	ENSG00000186806	protein_coding	ENST00000335624	51342139	796963.000000	proximity ENSG00000186806:50342139-52342139
chr19:52139026-52139177	19	52139027	52139177	ENSG00000187474	protein_coding	ENST00000957103	51795137	343965.000000	proximity ENSG00000187474:50795137-52795137
chr19:52139026-52139177	19	52139027	52139177	ENSG00000189190	protein_coding	ENST00000929806	52786768	647666.000000	proximity ENSG00000189190:51786768-53786768
chr19:52139026-52139177	19	52139027	52139177	ENSG00000196214	protein_coding	ENST00000439461	52269587	130485.000000	proximity ENSG00000196214:51269587-53269587
chr19:52139026-52139177	19	52139027	52139177	ENSG00000196267	protein_coding	ENST00000884043	52171624	32522.000000	proximity ENSG00000196267:51171624-53171624
chr19:52139026-52139177	19	52139027	52139177	ENSG00000197608	protein_coding	ENST00000913203	52089389	49713.000000	proximity ENSG00000197608:51089389-53089389
chr19:52139026-52139177	19	52139027	52139177	ENSG00000197619	protein_coding	ENST00000602063	52008081	131021.000000	proximity ENSG00000197619:51008081-53008081
chr19:52139026-52139177	19	52139027	52139177	ENSG00000198093	protein_coding	ENST00000966435	51905049	234053.000000	proximity ENSG00000198093:50905049-52905049
chr19:52139026-52139177	19	52139027	52139177	ENSG00000198464	protein_coding	ENST00000944566	52297167	158065.000000	proximity ENSG00000198464:51297167-53297167
chr19:52139026-52139177	19	52139027	52139177	ENSG00000198482	protein_coding	ENST00000875424	52535988	396886.000000	proximity ENSG00000198482:51535988-53535988
chr19:52139026-52139177	19	52139027	52139177	ENSG00000198538	protein_coding	ENST00000438150	52806021	666919.000000	proximity ENSG00000198538:51806021-53806021
chr19:52139026-52139177	19	52139027	52139177	ENSG00000198633	protein_coding	ENST00000433050	52429148	290046.000000	proximity ENSG00000198633:51429148-53429148
chr19:52139026-52139177	19	52139027	52139177	ENSG00000204604	protein_coding	ENST00000595646	52857619	718517.000000	proximity ENSG00000204604:51857619-53857619
chr19:52139026-52139177	19	52139027	52139177	ENSG00000204611	protein_coding	ENST00000918015	52139965	863.000000	proximity ENSG00000204611:51139965-53139965
chr19:52139026-52139177	19	52139027	52139177	ENSG00000213020	protein_coding	ENST00000937953	52717873	578771.000000	proximity ENSG00000213020:51717873-53717873
chr19:52139026-52139177	19	52139027	52139177	ENSG00000213793	protein_coding	ENST00000884820	52923473	784371.000000	proximity ENSG00000213793:51923473-53923473
chr19:52139026-52139177	19	52139027	52139177	ENSG00000213822	protein_coding	ENST00000396477	51478539	660563.000000	proximity ENSG00000213822:50478539-52478539
chr19:52139026-52139177	19	52139027	52139177	ENSG00000221874	protein_coding	ENST00000391777	52962823	823721.000000	proximity ENSG00000221874:51962823-53962823
chr19:52139026-52139177	19	52139027	52139177	ENSG00000221923	protein_coding	ENST00000906539	52369931	230829.000000	proximity ENSG00000221923:51369931-53369931
chr19:52139026-52139177	19	52139027	52139177	ENSG00000254415	protein_coding	ENST00000360844	51646825	492277.000000	proximity ENSG00000254415:50646825-52646825
chr19:52139026-52139177	19	52139027	52139177	ENSG00000254521	protein_coding	ENST00000291707	51501800	637302.000000	proximity ENSG00000254521:50501800-52501800
chr19:52139026-52139177	19	52139027	52139177	ENSG00000256087	protein_coding	ENST00000221315	52048838	90264.000000	proximity ENSG00000256087:51048838-53048838
chr19:52139026-52139177	19	52139027	52139177	ENSG00000256683	protein_coding	ENST00000970662	51975429	163673.000000	proximity ENSG00000256683:50975429-52975429
chr19:52139026-52139177	19	52139027	52139177	ENSG00000258405	protein_coding	ENST00000421239	52453553	314451.000000	proximity ENSG00000258405:51453553-53453553
chr19:52139026-52139177	19	52139027	52139177	ENSG00000262874	protein_coding	ENST00000574814	51390591	748511.000000	proximity ENSG00000262874:50390591-52390591
chr19:52139026-52139177	19	52139027	52139177	ENSG00000268500	protein_coding	ENST00000683636	51630401	508701.000000	proximity ENSG00000268500:50630401-52630401
chr19:52139026-52139177	19	52139027	52139177	ENSG00000268964	protein_coding	ENST00000601417	53044740	905638.000000	proximity ENSG00000268964:52044740-54044740
chr19:52139026-52139177	19	52139027	52139177	ENSG00000269526	protein_coding	ENST00000602168	53013921	874819.000000	proximity ENSG00000269526:52013921-54013921
chr19:52139026-52139177	19	52139027	52139177	ENSG00000269825	protein_coding	ENST00000963677	52665908	526806.000000	proximity ENSG00000269825:51665908-53665908
chr19:52139306-52139457	19	52139307	52139457	ENSG00000105366	protein_coding	ENST00000321424	51458454	680928.000000	proximity ENSG00000105366:50458454-52458454
chr19:52139306-52139457	19	52139307	52139457	ENSG00000105370	protein_coding	ENST00000221973	51387955	751427.000000	proximity ENSG00000105370:50387955-52387955
chr19:52139306-52139457	19	52139307	52139457	ENSG00000105374	protein_coding	ENST00000595217	51372701	766681.000000	proximity ENSG00000105374:50372701-52372701
chr19:52139306-52139457	19	52139307	52139457	ENSG00000105379	protein_coding	ENST00000354232	51357106	782276.000000	proximity ENSG00000105379:50357106-52357106
chr19:52139306-52139457	19	52139307	52139457	ENSG00000105383	protein_coding	ENST00000945453	51217033	922349.000000	proximity ENSG00000105383:50217033-52217033
chr19:52139306-52139457	19	52139307	52139457	ENSG00000105492	protein_coding	ENST00000425629	51531670	607712.000000	proximity ENSG00000105492:50531670-52531670
chr19:52139306-52139457	19	52139307	52139457	ENSG00000105497	protein_coding	ENST00000262259	51571283	568099.000000	proximity ENSG00000105497:50571283-52571283
chr19:52139306-52139457	19	52139307	52139457	ENSG00000105509	protein_coding	ENST00000540069	51723991	415391.000000	proximity ENSG00000105509:50723991-52723991
chr19:52139306-52139457	19	52139307	52139457	ENSG00000105568	protein_coding	ENST00000322088	52190052	50670.000000	proximity ENSG00000105568:51190052-53190052
chr19:52139306-52139457	19	52139307	52139457	ENSG00000142512	protein_coding	ENST00000339313	51417642	721740.000000	proximity ENSG00000142512:50417642-52417642
chr19:52139306-52139457	19	52139307	52139457	ENSG00000142549	protein_coding	ENST00000270642	51311644	827738.000000	proximity ENSG00000142549:50311644-52311644
chr19:52139306-52139457	19	52139307	52139457	ENSG00000142556	protein_coding	ENST00000935618	52028337	111045.000000	proximity ENSG00000142556:51028337-53028337
chr19:52139306-52139457	19	52139307	52139457	ENSG00000160318	protein_coding	ENST00000291715	51369003	770379.000000	proximity ENSG00000160318:50369003-52369003
chr19:52139306-52139457	19	52139307	52139457	ENSG00000161551	protein_coding	ENST00000638348	51887951	251431.000000	proximity ENSG00000161551:50887951-52887951
chr19:52139306-52139457	19	52139307	52139457	ENSG00000167554	protein_coding	ENST00000403906	52336243	196861.000000	proximity ENSG00000167554:51336243-53336243
chr19:52139306-52139457	19	52139307	52139457	ENSG00000167555	protein_coding	ENST00000862204	52397907	258525.000000	proximity ENSG00000167555:51397907-53397907
chr19:52139306-52139457	19	52139307	52139457	ENSG00000167562	protein_coding	ENST00000593941	52570664	431282.000000	proximity ENSG00000167562:51570664-53570664
chr19:52139306-52139457	19	52139307	52139457	ENSG00000167766	protein_coding	ENST00000597597	52637086	497704.000000	proximity ENSG00000167766:51637086-53637086
chr19:52139306-52139457	19	52139307	52139457	ENSG00000168995	protein_coding	ENST00000317643	51142301	997081.000000	proximity ENSG00000168995:50142301-52142301
chr19:52139306-52139457	19	52139307	52139457	ENSG00000170949	protein_coding	ENST00000971827	53103422	964040.000000	proximity ENSG00000170949:52103422-54103422
chr19:52139306-52139457	19	52139307	52139457	ENSG00000170954	protein_coding	ENST00000937693	53124366	984984.000000	proximity ENSG00000170954:52124366-54124366
chr19:52139306-52139457	19	52139307	52139457	ENSG00000171049	protein_coding	ENST00000598776	51762760	376622.000000	proximity ENSG00000171049:50762760-52762760
chr19:52139306-52139457	19	52139307	52139457	ENSG00000171051	protein_coding	ENST00000595042	51751893	387489.000000	proximity ENSG00000171051:50751893-52751893
chr19:52139306-52139457	19	52139307	52139457	ENSG00000176024	protein_coding	ENST00000946119	51927471	211911.000000	proximity ENSG00000176024:50927471-52927471
chr19:52139306-52139457	19	52139307	52139457	ENSG00000179213	protein_coding	ENST00000601727	51251080	888302.000000	proximity ENSG00000179213:50251080-52251080
chr19:52139306-52139457	19	52139307	52139457	ENSG00000180257	protein_coding	ENST00000955288	52962890	823508.000000	proximity ENSG00000180257:51962890-53962890
chr19:52139306-52139457	19	52139307	52139457	ENSG00000182310	protein_coding	ENST00000637797	51693330	446052.000000	proximity ENSG00000182310:50693330-52693330
chr19:52139306-52139457	19	52139307	52139457	ENSG00000182986	protein_coding	ENST00000595635	52897560	758178.000000	proximity ENSG00000182986:51897560-53897560
chr19:52139306-52139457	19	52139307	52139457	ENSG00000186806	protein_coding	ENST00000335624	51342139	797243.000000	proximity ENSG00000186806:50342139-52342139
chr19:52139306-52139457	19	52139307	52139457	ENSG00000187474	protein_coding	ENST00000957103	51795137	344245.000000	proximity ENSG00000187474:50795137-52795137
chr19:52139306-52139457	19	52139307	52139457	ENSG00000189190	protein_coding	ENST00000929806	52786768	647386.000000	proximity ENSG00000189190:51786768-53786768
chr19:52139306-52139457	19	52139307	52139457	ENSG00000196214	protein_coding	ENST00000439461	52269587	130205.000000	proximity ENSG00000196214:51269587-53269587
chr19:52139306-52139457	19	52139307	52139457	ENSG00000196267	protein_coding	ENST00000884043	52171624	32242.000000	proximity ENSG00000196267:51171624-53171624
chr19:52139306-52139457	19	52139307	52139457	ENSG00000197608	protein_coding	ENST00000913203	52089389	49993.000000	proximity ENSG00000197608:51089389-53089389
chr19:52139306-52139457	19	52139307	52139457	ENSG00000197619	protein_coding	ENST00000602063	52008081	131301.000000	proximity ENSG00000197619:51008081-53008081
chr19:52139306-52139457	19	52139307	52139457	ENSG00000198093	protein_coding	ENST00000966435	51905049	234333.000000	proximity ENSG00000198093:50905049-52905049
chr19:52139306-52139457	19	52139307	52139457	ENSG00000198464	protein_coding	ENST00000944566	52297167	157785.000000	proximity ENSG00000198464:51297167-53297167
chr19:52139306-52139457	19	52139307	52139457	ENSG00000198482	protein_coding	ENST00000875424	52535988	396606.000000	proximity ENSG00000198482:51535988-53535988
chr19:52139306-52139457	19	52139307	52139457	ENSG00000198538	protein_coding	ENST00000438150	52806021	666639.000000	proximity ENSG00000198538:51806021-53806021
chr19:52139306-52139457	19	52139307	52139457	ENSG00000198633	protein_coding	ENST00000433050	52429148	289766.000000	proximity ENSG00000198633:51429148-53429148
chr19:52139306-52139457	19	52139307	52139457	ENSG00000204604	protein_coding	ENST00000595646	52857619	718237.000000	proximity ENSG00000204604:51857619-53857619
chr19:52139306-52139457	19	52139307	52139457	ENSG00000204611	protein_coding	ENST00000918015	52139965	583.000000	proximity ENSG00000204611:51139965-53139965
chr19:52139306-52139457	19	52139307	52139457	ENSG00000213020	protein_coding	ENST00000937953	52717873	578491.000000	proximity ENSG00000213020:51717873-53717873
chr19:52139306-52139457	19	52139307	52139457	ENSG00000213793	protein_coding	ENST00000884820	52923473	784091.000000	proximity ENSG00000213793:51923473-53923473
chr19:52139306-52139457	19	52139307	52139457	ENSG00000213822	protein_coding	ENST00000396477	51478539	660843.000000	proximity ENSG00000213822:50478539-52478539
chr19:52139306-52139457	19	52139307	52139457	ENSG00000221874	protein_coding	ENST00000391777	52962823	823441.000000	proximity ENSG00000221874:51962823-53962823
chr19:52139306-52139457	19	52139307	52139457	ENSG00000221923	protein_coding	ENST00000906539	52369931	230549.000000	proximity ENSG00000221923:51369931-53369931
chr19:52139306-52139457	19	52139307	52139457	ENSG00000254415	protein_coding	ENST00000360844	51646825	492557.000000	proximity ENSG00000254415:50646825-52646825
chr19:52139306-52139457	19	52139307	52139457	ENSG00000254521	protein_coding	ENST00000291707	51501800	637582.000000	proximity ENSG00000254521:50501800-52501800
chr19:52139306-52139457	19	52139307	52139457	ENSG00000256087	protein_coding	ENST00000221315	52048838	90544.000000	proximity ENSG00000256087:51048838-53048838
chr19:52139306-52139457	19	52139307	52139457	ENSG00000256683	protein_coding	ENST00000970662	51975429	163953.000000	proximity ENSG00000256683:50975429-52975429
chr19:52139306-52139457	19	52139307	52139457	ENSG00000258405	protein_coding	ENST00000421239	52453553	314171.000000	proximity ENSG00000258405:51453553-53453553
chr19:52139306-52139457	19	52139307	52139457	ENSG00000262874	protein_coding	ENST00000574814	51390591	748791.000000	proximity ENSG00000262874:50390591-52390591
chr19:52139306-52139457	19	52139307	52139457	ENSG00000268500	protein_coding	ENST00000683636	51630401	508981.000000	proximity ENSG00000268500:50630401-52630401
chr19:52139306-52139457	19	52139307	52139457	ENSG00000268964	protein_coding	ENST00000601417	53044740	905358.000000	proximity ENSG00000268964:52044740-54044740
chr19:52139306-52139457	19	52139307	52139457	ENSG00000269526	protein_coding	ENST00000602168	53013921	874539.000000	proximity ENSG00000269526:52013921-54013921
chr19:52139306-52139457	19	52139307	52139457	ENSG00000269825	protein_coding	ENST00000963677	52665908	526526.000000	proximity ENSG00000269825:51665908-53665908
chr19:52139486-52139637	19	52139487	52139637	ENSG00000105366	protein_coding	ENST00000321424	51458454	681108.000000	proximity ENSG00000105366:50458454-52458454
chr19:52139486-52139637	19	52139487	52139637	ENSG00000105370	protein_coding	ENST00000221973	51387955	751607.000000	proximity ENSG00000105370:50387955-52387955
chr19:52139486-52139637	19	52139487	52139637	ENSG00000105374	protein_coding	ENST00000595217	51372701	766861.000000	proximity ENSG00000105374:50372701-52372701
chr19:52139486-52139637	19	52139487	52139637	ENSG00000105379	protein_coding	ENST00000354232	51357106	782456.000000	proximity ENSG00000105379:50357106-52357106
chr19:52139486-52139637	19	52139487	52139637	ENSG00000105383	protein_coding	ENST00000945453	51217033	922529.000000	proximity ENSG00000105383:50217033-52217033
chr19:52139486-52139637	19	52139487	52139637	ENSG00000105492	protein_coding	ENST00000425629	51531670	607892.000000	proximity ENSG00000105492:50531670-52531670
chr19:52139486-52139637	19	52139487	52139637	ENSG00000105497	protein_coding	ENST00000262259	51571283	568279.000000	proximity ENSG00000105497:50571283-52571283
chr19:52139486-52139637	19	52139487	52139637	ENSG00000105509	protein_coding	ENST00000540069	51723991	415571.000000	proximity ENSG00000105509:50723991-52723991
chr19:52139486-52139637	19	52139487	52139637	ENSG00000105568	protein_coding	ENST00000322088	52190052	50490.000000	proximity ENSG00000105568:51190052-53190052
chr19:52139486-52139637	19	52139487	52139637	ENSG00000142512	protein_coding	ENST00000339313	51417642	721920.000000	proximity ENSG00000142512:50417642-52417642
chr19:52139486-52139637	19	52139487	52139637	ENSG00000142549	protein_coding	ENST00000270642	51311644	827918.000000	proximity ENSG00000142549:50311644-52311644
chr19:52139486-52139637	19	52139487	52139637	ENSG00000142556	protein_coding	ENST00000935618	52028337	111225.000000	proximity ENSG00000142556:51028337-53028337
chr19:52139486-52139637	19	52139487	52139637	ENSG00000160318	protein_coding	ENST00000291715	51369003	770559.000000	proximity ENSG00000160318:50369003-52369003
chr19:52139486-52139637	19	52139487	52139637	ENSG00000161551	protein_coding	ENST00000638348	51887951	251611.000000	proximity ENSG00000161551:50887951-52887951
chr19:52139486-52139637	19	52139487	52139637	ENSG00000167554	protein_coding	ENST00000403906	52336243	196681.000000	proximity ENSG00000167554:51336243-53336243
chr19:52139486-52139637	19	52139487	52139637	ENSG00000167555	protein_coding	ENST00000862204	52397907	258345.000000	proximity ENSG00000167555:51397907-53397907
chr19:52139486-52139637	19	52139487	52139637	ENSG00000167562	protein_coding	ENST00000593941	52570664	431102.000000	proximity ENSG00000167562:51570664-53570664
chr19:52139486-52139637	19	52139487	52139637	ENSG00000167766	protein_coding	ENST00000597597	52637086	497524.000000	proximity ENSG00000167766:51637086-53637086
chr19:52139486-52139637	19	52139487	52139637	ENSG00000168995	protein_coding	ENST00000317643	51142301	997261.000000	proximity ENSG00000168995:50142301-52142301
chr19:52139486-52139637	19	52139487	52139637	ENSG00000170949	protein_coding	ENST00000971827	53103422	963860.000000	proximity ENSG00000170949:52103422-54103422
chr19:52139486-52139637	19	52139487	52139637	ENSG00000170954	protein_coding	ENST00000937693	53124366	984804.000000	proximity ENSG00000170954:52124366-54124366
chr19:52139486-52139637	19	52139487	52139637	ENSG00000171049	protein_coding	ENST00000598776	51762760	376802.000000	proximity ENSG00000171049:50762760-52762760
chr19:52139486-52139637	19	52139487	52139637	ENSG00000171051	protein_coding	ENST00000595042	51751893	387669.000000	proximity ENSG00000171051:50751893-52751893
chr19:52139486-52139637	19	52139487	52139637	ENSG00000176024	protein_coding	ENST00000946119	51927471	212091.000000	proximity ENSG00000176024:50927471-52927471
chr19:52139486-52139637	19	52139487	52139637	ENSG00000179213	protein_coding	ENST00000601727	51251080	888482.000000	proximity ENSG00000179213:50251080-52251080
chr19:52139486-52139637	19	52139487	52139637	ENSG00000180257	protein_coding	ENST00000955288	52962890	823328.000000	proximity ENSG00000180257:51962890-53962890
chr19:52139486-52139637	19	52139487	52139637	ENSG00000182310	protein_coding	ENST00000637797	51693330	446232.000000	proximity ENSG00000182310:50693330-52693330
chr19:52139486-52139637	19	52139487	52139637	ENSG00000182986	protein_coding	ENST00000595635	52897560	757998.000000	proximity ENSG00000182986:51897560-53897560
chr19:52139486-52139637	19	52139487	52139637	ENSG00000186806	protein_coding	ENST00000335624	51342139	797423.000000	proximity ENSG00000186806:50342139-52342139
chr19:52139486-52139637	19	52139487	52139637	ENSG00000187474	protein_coding	ENST00000957103	51795137	344425.000000	proximity ENSG00000187474:50795137-52795137
chr19:52139486-52139637	19	52139487	52139637	ENSG00000189190	protein_coding	ENST00000929806	52786768	647206.000000	proximity ENSG00000189190:51786768-53786768
chr19:52139486-52139637	19	52139487	52139637	ENSG00000196214	protein_coding	ENST00000439461	52269587	130025.000000	proximity ENSG00000196214:51269587-53269587
chr19:52139486-52139637	19	52139487	52139637	ENSG00000196267	protein_coding	ENST00000884043	52171624	32062.000000	proximity ENSG00000196267:51171624-53171624
chr19:52139486-52139637	19	52139487	52139637	ENSG00000197608	protein_coding	ENST00000913203	52089389	50173.000000	proximity ENSG00000197608:51089389-53089389
chr19:52139486-52139637	19	52139487	52139637	ENSG00000197619	protein_coding	ENST00000602063	52008081	131481.000000	proximity ENSG00000197619:51008081-53008081
chr19:52139486-52139637	19	52139487	52139637	ENSG00000198093	protein_coding	ENST00000966435	51905049	234513.000000	proximity ENSG00000198093:50905049-52905049
chr19:52139486-52139637	19	52139487	52139637	ENSG00000198464	protein_coding	ENST00000944566	52297167	157605.000000	proximity ENSG00000198464:51297167-53297167
chr19:52139486-52139637	19	52139487	52139637	ENSG00000198482	protein_coding	ENST00000875424	52535988	396426.000000	proximity ENSG00000198482:51535988-53535988
chr19:52139486-52139637	19	52139487	52139637	ENSG00000198538	protein_coding	ENST00000438150	52806021	666459.000000	proximity ENSG00000198538:51806021-53806021
chr19:52139486-52139637	19	52139487	52139637	ENSG00000198633	protein_coding	ENST00000433050	52429148	289586.000000	proximity ENSG00000198633:51429148-53429148
chr19:52139486-52139637	19	52139487	52139637	ENSG00000204604	protein_coding	ENST00000595646	52857619	718057.000000	proximity ENSG00000204604:51857619-53857619
chr19:52139486-52139637	19	52139487	52139637	ENSG00000204611	protein_coding	ENST00000918015	52139965	403.000000	proximity ENSG00000204611:51139965-53139965
chr19:52139486-52139637	19	52139487	52139637	ENSG00000213020	protein_coding	ENST00000937953	52717873	578311.000000	proximity ENSG00000213020:51717873-53717873
chr19:52139486-52139637	19	52139487	52139637	ENSG00000213793	protein_coding	ENST00000884820	52923473	783911.000000	proximity ENSG00000213793:51923473-53923473
chr19:52139486-52139637	19	52139487	52139637	ENSG00000213822	protein_coding	ENST00000396477	51478539	661023.000000	proximity ENSG00000213822:50478539-52478539
chr19:52139486-52139637	19	52139487	52139637	ENSG00000221874	protein_coding	ENST00000391777	52962823	823261.000000	proximity ENSG00000221874:51962823-53962823
chr19:52139486-52139637	19	52139487	52139637	ENSG00000221923	protein_coding	ENST00000906539	52369931	230369.000000	proximity ENSG00000221923:51369931-53369931
chr19:52139486-52139637	19	52139487	52139637	ENSG00000254415	protein_coding	ENST00000360844	51646825	492737.000000	proximity ENSG00000254415:50646825-52646825
chr19:52139486-52139637	19	52139487	52139637	ENSG00000254521	protein_coding	ENST00000291707	51501800	637762.000000	proximity ENSG00000254521:50501800-52501800
chr19:52139486-52139637	19	52139487	52139637	ENSG00000256087	protein_coding	ENST00000221315	52048838	90724.000000	proximity ENSG00000256087:51048838-53048838
chr19:52139486-52139637	19	52139487	52139637	ENSG00000256683	protein_coding	ENST00000970662	51975429	164133.000000	proximity ENSG00000256683:50975429-52975429
chr19:52139486-52139637	19	52139487	52139637	ENSG00000258405	protein_coding	ENST00000421239	52453553	313991.000000	proximity ENSG00000258405:51453553-53453553
chr19:52139486-52139637	19	52139487	52139637	ENSG00000262874	protein_coding	ENST00000574814	51390591	748971.000000	proximity ENSG00000262874:50390591-52390591
chr19:52139486-52139637	19	52139487	52139637	ENSG00000268500	protein_coding	ENST00000683636	51630401	509161.000000	proximity ENSG00000268500:50630401-52630401
chr19:52139486-52139637	19	52139487	52139637	ENSG00000268964	protein_coding	ENST00000601417	53044740	905178.000000	proximity ENSG00000268964:52044740-54044740
chr19:52139486-52139637	19	52139487	52139637	ENSG00000269526	protein_coding	ENST00000602168	53013921	874359.000000	proximity ENSG00000269526:52013921-54013921
chr19:52139486-52139637	19	52139487	52139637	ENSG00000269825	protein_coding	ENST00000963677	52665908	526346.000000	proximity ENSG00000269825:51665908-53665908
chr19:52140351-52140502	19	52140352	52140502	ENSG00000105366	protein_coding	ENST00000321424	51458454	681973.000000	proximity ENSG00000105366:50458454-52458454
chr19:52140351-52140502	19	52140352	52140502	ENSG00000105370	protein_coding	ENST00000221973	51387955	752472.000000	proximity ENSG00000105370:50387955-52387955
chr19:52140351-52140502	19	52140352	52140502	ENSG00000105374	protein_coding	ENST00000595217	51372701	767726.000000	proximity ENSG00000105374:50372701-52372701
chr19:52140351-52140502	19	52140352	52140502	ENSG00000105379	protein_coding	ENST00000354232	51357106	783321.000000	proximity ENSG00000105379:50357106-52357106
chr19:52140351-52140502	19	52140352	52140502	ENSG00000105383	protein_coding	ENST00000945453	51217033	923394.000000	proximity ENSG00000105383:50217033-52217033
chr19:52140351-52140502	19	52140352	52140502	ENSG00000105492	protein_coding	ENST00000425629	51531670	608757.000000	proximity ENSG00000105492:50531670-52531670
chr19:52140351-52140502	19	52140352	52140502	ENSG00000105497	protein_coding	ENST00000262259	51571283	569144.000000	proximity ENSG00000105497:50571283-52571283
chr19:52140351-52140502	19	52140352	52140502	ENSG00000105509	protein_coding	ENST00000540069	51723991	416436.000000	proximity ENSG00000105509:50723991-52723991
chr19:52140351-52140502	19	52140352	52140502	ENSG00000105568	protein_coding	ENST00000322088	52190052	49625.000000	proximity ENSG00000105568:51190052-53190052
chr19:52140351-52140502	19	52140352	52140502	ENSG00000142512	protein_coding	ENST00000339313	51417642	722785.000000	proximity ENSG00000142512:50417642-52417642
chr19:52140351-52140502	19	52140352	52140502	ENSG00000142549	protein_coding	ENST00000270642	51311644	828783.000000	proximity ENSG00000142549:50311644-52311644
chr19:52140351-52140502	19	52140352	52140502	ENSG00000142556	protein_coding	ENST00000935618	52028337	112090.000000	proximity ENSG00000142556:51028337-53028337
chr19:52140351-52140502	19	52140352	52140502	ENSG00000160318	protein_coding	ENST00000291715	51369003	771424.000000	proximity ENSG00000160318:50369003-52369003
chr19:52140351-52140502	19	52140352	52140502	ENSG00000161551	protein_coding	ENST00000638348	51887951	252476.000000	proximity ENSG00000161551:50887951-52887951
chr19:52140351-52140502	19	52140352	52140502	ENSG00000167554	protein_coding	ENST00000403906	52336243	195816.000000	proximity ENSG00000167554:51336243-53336243
chr19:52140351-52140502	19	52140352	52140502	ENSG00000167555	protein_coding	ENST00000862204	52397907	257480.000000	proximity ENSG00000167555:51397907-53397907
chr19:52140351-52140502	19	52140352	52140502	ENSG00000167562	protein_coding	ENST00000593941	52570664	430237.000000	proximity ENSG00000167562:51570664-53570664
chr19:52140351-52140502	19	52140352	52140502	ENSG00000167766	protein_coding	ENST00000597597	52637086	496659.000000	proximity ENSG00000167766:51637086-53637086
chr19:52140351-52140502	19	52140352	52140502	ENSG00000168995	protein_coding	ENST00000317643	51142301	998126.000000	proximity ENSG00000168995:50142301-52142301
chr19:52140351-52140502	19	52140352	52140502	ENSG00000170949	protein_coding	ENST00000971827	53103422	962995.000000	proximity ENSG00000170949:52103422-54103422
chr19:52140351-52140502	19	52140352	52140502	ENSG00000170954	protein_coding	ENST00000937693	53124366	983939.000000	proximity ENSG00000170954:52124366-54124366
chr19:52140351-52140502	19	52140352	52140502	ENSG00000171049	protein_coding	ENST00000598776	51762760	377667.000000	proximity ENSG00000171049:50762760-52762760
chr19:52140351-52140502	19	52140352	52140502	ENSG00000171051	protein_coding	ENST00000595042	51751893	388534.000000	proximity ENSG00000171051:50751893-52751893
chr19:52140351-52140502	19	52140352	52140502	ENSG00000176024	protein_coding	ENST00000946119	51927471	212956.000000	proximity ENSG00000176024:50927471-52927471
chr19:52140351-52140502	19	52140352	52140502	ENSG00000179213	protein_coding	ENST00000601727	51251080	889347.000000	proximity ENSG00000179213:50251080-52251080
chr19:52140351-52140502	19	52140352	52140502	ENSG00000180257	protein_coding	ENST00000955288	52962890	822463.000000	proximity ENSG00000180257:51962890-53962890
chr19:52140351-52140502	19	52140352	52140502	ENSG00000182310	protein_coding	ENST00000637797	51693330	447097.000000	proximity ENSG00000182310:50693330-52693330
chr19:52140351-52140502	19	52140352	52140502	ENSG00000182986	protein_coding	ENST00000595635	52897560	757133.000000	proximity ENSG00000182986:51897560-53897560
chr19:52140351-52140502	19	52140352	52140502	ENSG00000186806	protein_coding	ENST00000335624	51342139	798288.000000	proximity ENSG00000186806:50342139-52342139
chr19:52140351-52140502	19	52140352	52140502	ENSG00000187474	protein_coding	ENST00000957103	51795137	345290.000000	proximity ENSG00000187474:50795137-52795137
chr19:52140351-52140502	19	52140352	52140502	ENSG00000189190	protein_coding	ENST00000929806	52786768	646341.000000	proximity ENSG00000189190:51786768-53786768
chr19:52140351-52140502	19	52140352	52140502	ENSG00000196214	protein_coding	ENST00000439461	52269587	129160.000000	proximity ENSG00000196214:51269587-53269587
chr19:52140351-52140502	19	52140352	52140502	ENSG00000196267	protein_coding	ENST00000884043	52171624	31197.000000	proximity ENSG00000196267:51171624-53171624
chr19:52140351-52140502	19	52140352	52140502	ENSG00000197608	protein_coding	ENST00000913203	52089389	51038.000000	proximity ENSG00000197608:51089389-53089389
chr19:52140351-52140502	19	52140352	52140502	ENSG00000197619	protein_coding	ENST00000602063	52008081	132346.000000	proximity ENSG00000197619:51008081-53008081
chr19:52140351-52140502	19	52140352	52140502	ENSG00000198093	protein_coding	ENST00000966435	51905049	235378.000000	proximity ENSG00000198093:50905049-52905049
chr19:52140351-52140502	19	52140352	52140502	ENSG00000198464	protein_coding	ENST00000944566	52297167	156740.000000	proximity ENSG00000198464:51297167-53297167
chr19:52140351-52140502	19	52140352	52140502	ENSG00000198482	protein_coding	ENST00000875424	52535988	395561.000000	proximity ENSG00000198482:51535988-53535988
chr19:52140351-52140502	19	52140352	52140502	ENSG00000198538	protein_coding	ENST00000438150	52806021	665594.000000	proximity ENSG00000198538:51806021-53806021
chr19:52140351-52140502	19	52140352	52140502	ENSG00000198633	protein_coding	ENST00000433050	52429148	288721.000000	proximity ENSG00000198633:51429148-53429148
chr19:52140351-52140502	19	52140352	52140502	ENSG00000204604	protein_coding	ENST00000595646	52857619	717192.000000	proximity ENSG00000204604:51857619-53857619
chr19:52140351-52140502	19	52140352	52140502	ENSG00000204611	protein_coding	ENST00000918015	52139965	462.000000	proximity ENSG00000204611:51139965-53139965
chr19:52140351-52140502	19	52140352	52140502	ENSG00000213020	protein_coding	ENST00000937953	52717873	577446.000000	proximity ENSG00000213020:51717873-53717873
chr19:52140351-52140502	19	52140352	52140502	ENSG00000213793	protein_coding	ENST00000884820	52923473	783046.000000	proximity ENSG00000213793:51923473-53923473
chr19:52140351-52140502	19	52140352	52140502	ENSG00000213822	protein_coding	ENST00000396477	51478539	661888.000000	proximity ENSG00000213822:50478539-52478539
chr19:52140351-52140502	19	52140352	52140502	ENSG00000221874	protein_coding	ENST00000391777	52962823	822396.000000	proximity ENSG00000221874:51962823-53962823
chr19:52140351-52140502	19	52140352	52140502	ENSG00000221923	protein_coding	ENST00000906539	52369931	229504.000000	proximity ENSG00000221923:51369931-53369931
chr19:52140351-52140502	19	52140352	52140502	ENSG00000254415	protein_coding	ENST00000360844	51646825	493602.000000	proximity ENSG00000254415:50646825-52646825
chr19:52140351-52140502	19	52140352	52140502	ENSG00000254521	protein_coding	ENST00000291707	51501800	638627.000000	proximity ENSG00000254521:50501800-52501800
chr19:52140351-52140502	19	52140352	52140502	ENSG00000256087	protein_coding	ENST00000221315	52048838	91589.000000	proximity ENSG00000256087:51048838-53048838
chr19:52140351-52140502	19	52140352	52140502	ENSG00000256683	protein_coding	ENST00000970662	51975429	164998.000000	proximity ENSG00000256683:50975429-52975429
chr19:52140351-52140502	19	52140352	52140502	ENSG00000258405	protein_coding	ENST00000421239	52453553	313126.000000	proximity ENSG00000258405:51453553-53453553
chr19:52140351-52140502	19	52140352	52140502	ENSG00000262874	protein_coding	ENST00000574814	51390591	749836.000000	proximity ENSG00000262874:50390591-52390591
chr19:52140351-52140502	19	52140352	52140502	ENSG00000268500	protein_coding	ENST00000683636	51630401	510026.000000	proximity ENSG00000268500:50630401-52630401
chr19:52140351-52140502	19	52140352	52140502	ENSG00000268964	protein_coding	ENST00000601417	53044740	904313.000000	proximity ENSG00000268964:52044740-54044740
chr19:52140351-52140502	19	52140352	52140502	ENSG00000269526	protein_coding	ENST00000602168	53013921	873494.000000	proximity ENSG00000269526:52013921-54013921
chr19:52140351-52140502	19	52140352	52140502	ENSG00000269825	protein_coding	ENST00000963677	52665908	525481.000000	proximity ENSG00000269825:51665908-53665908
chr19:521419-521570	19	521420	521570	ENSG00000011304	protein_coding	ENST00000635647	797075	275580.000000	proximity ENSG00000011304:1-1797075
chr19:521419-521570	19	521420	521570	ENSG00000064666	protein_coding	ENST00000926772	1026547	505052.000000	proximity ENSG00000064666:26547-2026547
chr19:521419-521570	19	521420	521570	ENSG00000064687	protein_coding	ENST00000263094	1040107	518612.000000	proximity ENSG00000064687:40107-2040107
chr19:521419-521570	19	521420	521570	ENSG00000064932	protein_coding	ENST00000954693	1158744	637249.000000	proximity ENSG00000064932:158744-2158744
chr19:521419-521570	19	521420	521570	ENSG00000065268	protein_coding	ENST00000886864	984328	462833.000000	proximity ENSG00000065268:1-1984328
chr19:521419-521570	19	521420	521570	ENSG00000070388	protein_coding	ENST00000215530	639879	118384.000000	proximity ENSG00000070388:1-1639879
chr19:521419-521570	19	521420	521570	ENSG00000070404	protein_coding	ENST00000166139	676392	154897.000000	proximity ENSG00000070404:1-1676392
chr19:521419-521570	19	521420	521570	ENSG00000070423	protein_coding	ENST00000868235	663218	141723.000000	proximity ENSG00000070423:1-1663218
chr19:521419-521570	19	521420	521570	ENSG00000071626	protein_coding	ENST00000918388	1407559	886064.000000	proximity ENSG00000071626:407559-2407559
chr19:521419-521570	19	521420	521570	ENSG00000099617	protein_coding	ENST00000215368	1285873	764378.000000	proximity ENSG00000099617:285873-2285873
chr19:521419-521570	19	521420	521570	ENSG00000099622	protein_coding	ENST00000916896	1269330	747835.000000	proximity ENSG00000099622:269330-2269330
chr19:521419-521570	19	521420	521570	ENSG00000099624	protein_coding	ENST00000215375	1241751	720256.000000	proximity ENSG00000099624:241751-2241751
chr19:521419-521570	19	521420	521570	ENSG00000099625	protein_coding	ENST00000942888	1239465	717970.000000	proximity ENSG00000099625:239465-2239465
chr19:521419-521570	19	521420	521570	ENSG00000099804	protein_coding	ENST00000874791	531721	10226.000000	proximity ENSG00000099804:1-1531721
chr19:521419-521570	19	521420	521570	ENSG00000099812	protein_coding	ENST00000871284	755698	234203.000000	proximity ENSG00000099812:1-1755698
chr19:521419-521570	19	521420	521570	ENSG00000099817	protein_coding	ENST00000938006	1095389	573894.000000	proximity ENSG00000099817:95389-2095389
chr19:521419-521570	19	521420	521570	ENSG00000099821	protein_coding	ENST00000927051	633539	112044.000000	proximity ENSG00000099821:1-1633539
chr19:521419-521570	19	521420	521570	ENSG00000099822	protein_coding	ENST00000251287	589881	68386.000000	proximity ENSG00000099822:1-1589881
chr19:521419-521570	19	521420	521570	ENSG00000099864	protein_coding	ENST00000338448	708935	187440.000000	proximity ENSG00000099864:1-1708935
chr19:521419-521570	19	521420	521570	ENSG00000099866	protein_coding	ENST00000587541	489176	32319.000000	proximity ENSG00000099866:1-1489176
chr19:521419-521570	19	521420	521570	ENSG00000105549	protein_coding	ENST00000342640	376026	145469.000000	proximity ENSG00000105549:1-1376026
chr19:521419-521570	19	521420	521570	ENSG00000105556	protein_coding	ENST00000264819	344796	176699.000000	proximity ENSG00000105556:1-1344796
chr19:521419-521570	19	521420	521570	ENSG00000115255	protein_coding	ENST00000947289	1491034	969539.000000	proximity ENSG00000115255:491034-2491034
chr19:521419-521570	19	521420	521570	ENSG00000115257	protein_coding	ENST00000300954	1490350	968855.000000	proximity ENSG00000115257:490350-2490350
chr19:521419-521570	19	521420	521570	ENSG00000115266	protein_coding	ENST00000535453	1451289	929794.000000	proximity ENSG00000115266:451289-2451289
chr19:521419-521570	19	521420	521570	ENSG00000115268	protein_coding	ENST00000592623	1438401	916906.000000	proximity ENSG00000115268:438401-2438401
chr19:521419-521570	19	521420	521570	ENSG00000115286	protein_coding	ENST00000313408	1383904	862409.000000	proximity ENSG00000115286:383904-2383904
chr19:521419-521570	19	521420	521570	ENSG00000116014	protein_coding	ENST00000234371	917333	395838.000000	proximity ENSG00000116014:1-1917333
chr19:521419-521570	19	521420	521570	ENSG00000116017	protein_coding	ENST00000937801	924528	403033.000000	proximity ENSG00000116017:1-1924528
chr19:521419-521570	19	521420	521570	ENSG00000116032	protein_coding	ENST00000234389	1000419	478924.000000	proximity ENSG00000116032:419-2000419
chr19:521419-521570	19	521420	521570	ENSG00000118046	protein_coding	ENST00000585465	1205778	684283.000000	proximity ENSG00000118046:205778-2205778
chr19:521419-521570	19	521420	521570	ENSG00000119559	protein_coding	ENST00000914525	1479565	958070.000000	proximity ENSG00000119559:479565-2479565
chr19:521419-521570	19	521420	521570	ENSG00000129946	protein_coding	ENST00000945164	461100	60395.000000	proximity ENSG00000129946:1-1461100
chr19:521419-521570	19	521420	521570	ENSG00000129951	protein_coding	ENST00000519502	821955	300460.000000	proximity ENSG00000129951:1-1821955
chr19:521419-521570	19	521420	521570	ENSG00000130005	protein_coding	ENST00000447102	1401570	880075.000000	proximity ENSG00000130005:401570-2401570
chr19:521419-521570	19	521420	521570	ENSG00000141933	protein_coding	ENST00000359315	507497	13998.000000	proximity ENSG00000141933:1-1507497
chr19:521419-521570	19	521420	521570	ENSG00000141934	protein_coding	ENST00000951587	291395	230100.000000	proximity ENSG00000141934:1-1291395
chr19:521419-521570	19	521420	521570	ENSG00000160953	protein_coding	ENST00000913149	1354985	833490.000000	proximity ENSG00000160953:354985-2354985
chr19:521419-521570	19	521420	521570	ENSG00000167468	protein_coding	ENST00000585362	1104650	583155.000000	proximity ENSG00000167468:104650-2104650
chr19:521419-521570	19	521420	521570	ENSG00000167470	protein_coding	ENST00000937330	1248331	726836.000000	proximity ENSG00000167470:248331-2248331
chr19:521419-521570	19	521420	521570	ENSG00000172232	protein_coding	ENST00000592205	825097	303602.000000	proximity ENSG00000172232:1-1825097
chr19:521419-521570	19	521420	521570	ENSG00000172270	protein_coding	ENST00000952323	572557	51062.000000	proximity ENSG00000172270:1-1572557
chr19:521419-521570	19	521420	521570	ENSG00000175221	protein_coding	ENST00000395808	893218	371723.000000	proximity ENSG00000175221:1-1893218
chr19:521419-521570	19	521420	521570	ENSG00000176695	protein_coding	ENST00000585993	107104	414391.000000	proximity ENSG00000176695:1-1107104
chr19:521419-521570	19	521420	521570	ENSG00000180448	protein_coding	ENST00000885658	1066991	545496.000000	proximity ENSG00000180448:66991-2066991
chr19:521419-521570	19	521420	521570	ENSG00000181781	protein_coding	ENST00000315489	474983	46512.000000	proximity ENSG00000181781:1-1474983
chr19:521419-521570	19	521420	521570	ENSG00000182087	protein_coding	ENST00000902899	1021127	499632.000000	proximity ENSG00000182087:21127-2021127
chr19:521419-521570	19	521420	521570	ENSG00000183186	protein_coding	ENST00000920287	408752	112743.000000	proximity ENSG00000183186:1-1408752
chr19:521419-521570	19	521420	521570	ENSG00000185198	protein_coding	ENST00000613411	695498	174003.000000	proximity ENSG00000185198:1-1695498
chr19:521419-521570	19	521420	521570	ENSG00000185761	protein_coding	ENST00000330475	1513019	991524.000000	proximity ENSG00000185761:513019-2513019
chr19:521419-521570	19	521420	521570	ENSG00000196415	protein_coding	ENST00000544537	843341	321846.000000	proximity ENSG00000196415:1-1843341
chr19:521419-521570	19	521420	521570	ENSG00000197540	protein_coding	ENST00000592501	544034	22539.000000	proximity ENSG00000197540:1-1544034
chr19:521419-521570	19	521420	521570	ENSG00000197561	protein_coding	ENST00000958526	850951	329456.000000	proximity ENSG00000197561:1-1850951
chr19:521419-521570	19	521420	521570	ENSG00000197766	protein_coding	ENST00000866187	859664	338169.000000	proximity ENSG00000197766:1-1859664
chr19:521419-521570	19	521420	521570	ENSG00000198858	protein_coding	ENST00000861805	913214	391719.000000	proximity ENSG00000198858:1-1913214
chr19:521419-521570	19	521420	521570	ENSG00000228300	protein_coding	ENST00000469144	1276021	754526.000000	proximity ENSG00000228300:276021-2276021
chr19:521419-521570	19	521420	521570	ENSG00000310576	protein_coding	ENST00000409293	1275530	754035.000000	proximity ENSG00000310576:275530-2275530
chr19:52171066-52171217	19	52171067	52171217	ENSG00000105366	protein_coding	ENST00000321424	51458454	712688.000000	proximity ENSG00000105366:50458454-52458454
chr19:52171066-52171217	19	52171067	52171217	ENSG00000105370	protein_coding	ENST00000221973	51387955	783187.000000	proximity ENSG00000105370:50387955-52387955
chr19:52171066-52171217	19	52171067	52171217	ENSG00000105374	protein_coding	ENST00000595217	51372701	798441.000000	proximity ENSG00000105374:50372701-52372701
chr19:52171066-52171217	19	52171067	52171217	ENSG00000105379	protein_coding	ENST00000354232	51357106	814036.000000	proximity ENSG00000105379:50357106-52357106
chr19:52171066-52171217	19	52171067	52171217	ENSG00000105383	protein_coding	ENST00000945453	51217033	954109.000000	proximity ENSG00000105383:50217033-52217033
chr19:52171066-52171217	19	52171067	52171217	ENSG00000105492	protein_coding	ENST00000425629	51531670	639472.000000	proximity ENSG00000105492:50531670-52531670
chr19:52171066-52171217	19	52171067	52171217	ENSG00000105497	protein_coding	ENST00000262259	51571283	599859.000000	proximity ENSG00000105497:50571283-52571283
chr19:52171066-52171217	19	52171067	52171217	ENSG00000105509	protein_coding	ENST00000540069	51723991	447151.000000	proximity ENSG00000105509:50723991-52723991
chr19:52171066-52171217	19	52171067	52171217	ENSG00000105568	protein_coding	ENST00000322088	52190052	18910.000000	proximity ENSG00000105568:51190052-53190052
chr19:52171066-52171217	19	52171067	52171217	ENSG00000142512	protein_coding	ENST00000339313	51417642	753500.000000	proximity ENSG00000142512:50417642-52417642
chr19:52171066-52171217	19	52171067	52171217	ENSG00000142549	protein_coding	ENST00000270642	51311644	859498.000000	proximity ENSG00000142549:50311644-52311644
chr19:52171066-52171217	19	52171067	52171217	ENSG00000142556	protein_coding	ENST00000935618	52028337	142805.000000	proximity ENSG00000142556:51028337-53028337
chr19:52171066-52171217	19	52171067	52171217	ENSG00000160318	protein_coding	ENST00000291715	51369003	802139.000000	proximity ENSG00000160318:50369003-52369003
chr19:52171066-52171217	19	52171067	52171217	ENSG00000161551	protein_coding	ENST00000638348	51887951	283191.000000	proximity ENSG00000161551:50887951-52887951
chr19:52171066-52171217	19	52171067	52171217	ENSG00000167554	protein_coding	ENST00000403906	52336243	165101.000000	proximity ENSG00000167554:51336243-53336243
chr19:52171066-52171217	19	52171067	52171217	ENSG00000167555	protein_coding	ENST00000862204	52397907	226765.000000	proximity ENSG00000167555:51397907-53397907
chr19:52171066-52171217	19	52171067	52171217	ENSG00000167562	protein_coding	ENST00000593941	52570664	399522.000000	proximity ENSG00000167562:51570664-53570664
chr19:52171066-52171217	19	52171067	52171217	ENSG00000167766	protein_coding	ENST00000597597	52637086	465944.000000	proximity ENSG00000167766:51637086-53637086
chr19:52171066-52171217	19	52171067	52171217	ENSG00000170949	protein_coding	ENST00000971827	53103422	932280.000000	proximity ENSG00000170949:52103422-54103422
chr19:52171066-52171217	19	52171067	52171217	ENSG00000170954	protein_coding	ENST00000937693	53124366	953224.000000	proximity ENSG00000170954:52124366-54124366
chr19:52171066-52171217	19	52171067	52171217	ENSG00000171049	protein_coding	ENST00000598776	51762760	408382.000000	proximity ENSG00000171049:50762760-52762760
chr19:52171066-52171217	19	52171067	52171217	ENSG00000171051	protein_coding	ENST00000595042	51751893	419249.000000	proximity ENSG00000171051:50751893-52751893
chr19:52171066-52171217	19	52171067	52171217	ENSG00000176024	protein_coding	ENST00000946119	51927471	243671.000000	proximity ENSG00000176024:50927471-52927471
chr19:52171066-52171217	19	52171067	52171217	ENSG00000179213	protein_coding	ENST00000601727	51251080	920062.000000	proximity ENSG00000179213:50251080-52251080
chr19:52171066-52171217	19	52171067	52171217	ENSG00000180257	protein_coding	ENST00000955288	52962890	791748.000000	proximity ENSG00000180257:51962890-53962890
chr19:52171066-52171217	19	52171067	52171217	ENSG00000182310	protein_coding	ENST00000637797	51693330	477812.000000	proximity ENSG00000182310:50693330-52693330
chr19:52171066-52171217	19	52171067	52171217	ENSG00000182986	protein_coding	ENST00000595635	52897560	726418.000000	proximity ENSG00000182986:51897560-53897560
chr19:52171066-52171217	19	52171067	52171217	ENSG00000186806	protein_coding	ENST00000335624	51342139	829003.000000	proximity ENSG00000186806:50342139-52342139
chr19:52171066-52171217	19	52171067	52171217	ENSG00000187474	protein_coding	ENST00000957103	51795137	376005.000000	proximity ENSG00000187474:50795137-52795137
chr19:52171066-52171217	19	52171067	52171217	ENSG00000189190	protein_coding	ENST00000929806	52786768	615626.000000	proximity ENSG00000189190:51786768-53786768
chr19:52171066-52171217	19	52171067	52171217	ENSG00000196214	protein_coding	ENST00000439461	52269587	98445.000000	proximity ENSG00000196214:51269587-53269587
chr19:52171066-52171217	19	52171067	52171217	ENSG00000196267	protein_coding	ENST00000884043	52171624	482.000000	proximity ENSG00000196267:51171624-53171624
chr19:52171066-52171217	19	52171067	52171217	ENSG00000197608	protein_coding	ENST00000913203	52089389	81753.000000	proximity ENSG00000197608:51089389-53089389
chr19:52171066-52171217	19	52171067	52171217	ENSG00000197619	protein_coding	ENST00000602063	52008081	163061.000000	proximity ENSG00000197619:51008081-53008081
chr19:52171066-52171217	19	52171067	52171217	ENSG00000197937	protein_coding	ENST00000334197	53159053	987911.000000	proximity ENSG00000197937:52159053-54159053
chr19:52171066-52171217	19	52171067	52171217	ENSG00000198093	protein_coding	ENST00000966435	51905049	266093.000000	proximity ENSG00000198093:50905049-52905049
chr19:52171066-52171217	19	52171067	52171217	ENSG00000198464	protein_coding	ENST00000944566	52297167	126025.000000	proximity ENSG00000198464:51297167-53297167
chr19:52171066-52171217	19	52171067	52171217	ENSG00000198482	protein_coding	ENST00000875424	52535988	364846.000000	proximity ENSG00000198482:51535988-53535988
chr19:52171066-52171217	19	52171067	52171217	ENSG00000198538	protein_coding	ENST00000438150	52806021	634879.000000	proximity ENSG00000198538:51806021-53806021
chr19:52171066-52171217	19	52171067	52171217	ENSG00000198633	protein_coding	ENST00000433050	52429148	258006.000000	proximity ENSG00000198633:51429148-53429148
chr19:52171066-52171217	19	52171067	52171217	ENSG00000204604	protein_coding	ENST00000595646	52857619	686477.000000	proximity ENSG00000204604:51857619-53857619
chr19:52171066-52171217	19	52171067	52171217	ENSG00000204611	protein_coding	ENST00000918015	52139965	31177.000000	proximity ENSG00000204611:51139965-53139965
chr19:52171066-52171217	19	52171067	52171217	ENSG00000213020	protein_coding	ENST00000937953	52717873	546731.000000	proximity ENSG00000213020:51717873-53717873
chr19:52171066-52171217	19	52171067	52171217	ENSG00000213793	protein_coding	ENST00000884820	52923473	752331.000000	proximity ENSG00000213793:51923473-53923473
chr19:52171066-52171217	19	52171067	52171217	ENSG00000213822	protein_coding	ENST00000396477	51478539	692603.000000	proximity ENSG00000213822:50478539-52478539
chr19:52171066-52171217	19	52171067	52171217	ENSG00000221874	protein_coding	ENST00000391777	52962823	791681.000000	proximity ENSG00000221874:51962823-53962823
chr19:52171066-52171217	19	52171067	52171217	ENSG00000221923	protein_coding	ENST00000906539	52369931	198789.000000	proximity ENSG00000221923:51369931-53369931
chr19:52171066-52171217	19	52171067	52171217	ENSG00000254415	protein_coding	ENST00000360844	51646825	524317.000000	proximity ENSG00000254415:50646825-52646825
chr19:52171066-52171217	19	52171067	52171217	ENSG00000254521	protein_coding	ENST00000291707	51501800	669342.000000	proximity ENSG00000254521:50501800-52501800
chr19:52171066-52171217	19	52171067	52171217	ENSG00000256087	protein_coding	ENST00000221315	52048838	122304.000000	proximity ENSG00000256087:51048838-53048838
chr19:52171066-52171217	19	52171067	52171217	ENSG00000256683	protein_coding	ENST00000970662	51975429	195713.000000	proximity ENSG00000256683:50975429-52975429
chr19:52171066-52171217	19	52171067	52171217	ENSG00000258405	protein_coding	ENST00000421239	52453553	282411.000000	proximity ENSG00000258405:51453553-53453553
chr19:52171066-52171217	19	52171067	52171217	ENSG00000262874	protein_coding	ENST00000574814	51390591	780551.000000	proximity ENSG00000262874:50390591-52390591
chr19:52171066-52171217	19	52171067	52171217	ENSG00000268500	protein_coding	ENST00000683636	51630401	540741.000000	proximity ENSG00000268500:50630401-52630401
chr19:52171066-52171217	19	52171067	52171217	ENSG00000268964	protein_coding	ENST00000601417	53044740	873598.000000	proximity ENSG00000268964:52044740-54044740
chr19:52171066-52171217	19	52171067	52171217	ENSG00000269526	protein_coding	ENST00000602168	53013921	842779.000000	proximity ENSG00000269526:52013921-54013921
chr19:52171066-52171217	19	52171067	52171217	ENSG00000269825	protein_coding	ENST00000963677	52665908	494766.000000	proximity ENSG00000269825:51665908-53665908
chr19:52171251-52171402	19	52171252	52171402	ENSG00000105366	protein_coding	ENST00000321424	51458454	712873.000000	proximity ENSG00000105366:50458454-52458454
chr19:52171251-52171402	19	52171252	52171402	ENSG00000105370	protein_coding	ENST00000221973	51387955	783372.000000	proximity ENSG00000105370:50387955-52387955
chr19:52171251-52171402	19	52171252	52171402	ENSG00000105374	protein_coding	ENST00000595217	51372701	798626.000000	proximity ENSG00000105374:50372701-52372701
chr19:52171251-52171402	19	52171252	52171402	ENSG00000105379	protein_coding	ENST00000354232	51357106	814221.000000	proximity ENSG00000105379:50357106-52357106
chr19:52171251-52171402	19	52171252	52171402	ENSG00000105383	protein_coding	ENST00000945453	51217033	954294.000000	proximity ENSG00000105383:50217033-52217033
chr19:52171251-52171402	19	52171252	52171402	ENSG00000105492	protein_coding	ENST00000425629	51531670	639657.000000	proximity ENSG00000105492:50531670-52531670
chr19:52171251-52171402	19	52171252	52171402	ENSG00000105497	protein_coding	ENST00000262259	51571283	600044.000000	proximity ENSG00000105497:50571283-52571283
chr19:52171251-52171402	19	52171252	52171402	ENSG00000105509	protein_coding	ENST00000540069	51723991	447336.000000	proximity ENSG00000105509:50723991-52723991
chr19:52171251-52171402	19	52171252	52171402	ENSG00000105568	protein_coding	ENST00000322088	52190052	18725.000000	proximity ENSG00000105568:51190052-53190052
chr19:52171251-52171402	19	52171252	52171402	ENSG00000142512	protein_coding	ENST00000339313	51417642	753685.000000	proximity ENSG00000142512:50417642-52417642
chr19:52171251-52171402	19	52171252	52171402	ENSG00000142549	protein_coding	ENST00000270642	51311644	859683.000000	proximity ENSG00000142549:50311644-52311644
chr19:52171251-52171402	19	52171252	52171402	ENSG00000142556	protein_coding	ENST00000935618	52028337	142990.000000	proximity ENSG00000142556:51028337-53028337
chr19:52171251-52171402	19	52171252	52171402	ENSG00000160318	protein_coding	ENST00000291715	51369003	802324.000000	proximity ENSG00000160318:50369003-52369003
chr19:52171251-52171402	19	52171252	52171402	ENSG00000161551	protein_coding	ENST00000638348	51887951	283376.000000	proximity ENSG00000161551:50887951-52887951
chr19:52171251-52171402	19	52171252	52171402	ENSG00000167554	protein_coding	ENST00000403906	52336243	164916.000000	proximity ENSG00000167554:51336243-53336243
chr19:52171251-52171402	19	52171252	52171402	ENSG00000167555	protein_coding	ENST00000862204	52397907	226580.000000	proximity ENSG00000167555:51397907-53397907
chr19:52171251-52171402	19	52171252	52171402	ENSG00000167562	protein_coding	ENST00000593941	52570664	399337.000000	proximity ENSG00000167562:51570664-53570664
chr19:52171251-52171402	19	52171252	52171402	ENSG00000167766	protein_coding	ENST00000597597	52637086	465759.000000	proximity ENSG00000167766:51637086-53637086
chr19:52171251-52171402	19	52171252	52171402	ENSG00000170949	protein_coding	ENST00000971827	53103422	932095.000000	proximity ENSG00000170949:52103422-54103422
chr19:52171251-52171402	19	52171252	52171402	ENSG00000170954	protein_coding	ENST00000937693	53124366	953039.000000	proximity ENSG00000170954:52124366-54124366
chr19:52171251-52171402	19	52171252	52171402	ENSG00000171049	protein_coding	ENST00000598776	51762760	408567.000000	proximity ENSG00000171049:50762760-52762760
chr19:52171251-52171402	19	52171252	52171402	ENSG00000171051	protein_coding	ENST00000595042	51751893	419434.000000	proximity ENSG00000171051:50751893-52751893
chr19:52171251-52171402	19	52171252	52171402	ENSG00000176024	protein_coding	ENST00000946119	51927471	243856.000000	proximity ENSG00000176024:50927471-52927471
chr19:52171251-52171402	19	52171252	52171402	ENSG00000179213	protein_coding	ENST00000601727	51251080	920247.000000	proximity ENSG00000179213:50251080-52251080
chr19:52171251-52171402	19	52171252	52171402	ENSG00000180257	protein_coding	ENST00000955288	52962890	791563.000000	proximity ENSG00000180257:51962890-53962890
chr19:52171251-52171402	19	52171252	52171402	ENSG00000182310	protein_coding	ENST00000637797	51693330	477997.000000	proximity ENSG00000182310:50693330-52693330
chr19:52171251-52171402	19	52171252	52171402	ENSG00000182986	protein_coding	ENST00000595635	52897560	726233.000000	proximity ENSG00000182986:51897560-53897560
chr19:52171251-52171402	19	52171252	52171402	ENSG00000186806	protein_coding	ENST00000335624	51342139	829188.000000	proximity ENSG00000186806:50342139-52342139
chr19:52171251-52171402	19	52171252	52171402	ENSG00000187474	protein_coding	ENST00000957103	51795137	376190.000000	proximity ENSG00000187474:50795137-52795137
chr19:52171251-52171402	19	52171252	52171402	ENSG00000189190	protein_coding	ENST00000929806	52786768	615441.000000	proximity ENSG00000189190:51786768-53786768
chr19:52171251-52171402	19	52171252	52171402	ENSG00000196214	protein_coding	ENST00000439461	52269587	98260.000000	proximity ENSG00000196214:51269587-53269587
chr19:52171251-52171402	19	52171252	52171402	ENSG00000196267	protein_coding	ENST00000884043	52171624	297.000000	proximity ENSG00000196267:51171624-53171624
chr19:52171251-52171402	19	52171252	52171402	ENSG00000197608	protein_coding	ENST00000913203	52089389	81938.000000	proximity ENSG00000197608:51089389-53089389
chr19:52171251-52171402	19	52171252	52171402	ENSG00000197619	protein_coding	ENST00000602063	52008081	163246.000000	proximity ENSG00000197619:51008081-53008081
chr19:52171251-52171402	19	52171252	52171402	ENSG00000197937	protein_coding	ENST00000334197	53159053	987726.000000	proximity ENSG00000197937:52159053-54159053
chr19:52171251-52171402	19	52171252	52171402	ENSG00000198093	protein_coding	ENST00000966435	51905049	266278.000000	proximity ENSG00000198093:50905049-52905049
chr19:52171251-52171402	19	52171252	52171402	ENSG00000198464	protein_coding	ENST00000944566	52297167	125840.000000	proximity ENSG00000198464:51297167-53297167
chr19:52171251-52171402	19	52171252	52171402	ENSG00000198482	protein_coding	ENST00000875424	52535988	364661.000000	proximity ENSG00000198482:51535988-53535988
chr19:52171251-52171402	19	52171252	52171402	ENSG00000198538	protein_coding	ENST00000438150	52806021	634694.000000	proximity ENSG00000198538:51806021-53806021
chr19:52171251-52171402	19	52171252	52171402	ENSG00000198633	protein_coding	ENST00000433050	52429148	257821.000000	proximity ENSG00000198633:51429148-53429148
chr19:52171251-52171402	19	52171252	52171402	ENSG00000204604	protein_coding	ENST00000595646	52857619	686292.000000	proximity ENSG00000204604:51857619-53857619
chr19:52171251-52171402	19	52171252	52171402	ENSG00000204611	protein_coding	ENST00000918015	52139965	31362.000000	proximity ENSG00000204611:51139965-53139965
chr19:52171251-52171402	19	52171252	52171402	ENSG00000213020	protein_coding	ENST00000937953	52717873	546546.000000	proximity ENSG00000213020:51717873-53717873
chr19:52171251-52171402	19	52171252	52171402	ENSG00000213793	protein_coding	ENST00000884820	52923473	752146.000000	proximity ENSG00000213793:51923473-53923473
chr19:52171251-52171402	19	52171252	52171402	ENSG00000213822	protein_coding	ENST00000396477	51478539	692788.000000	proximity ENSG00000213822:50478539-52478539
chr19:52171251-52171402	19	52171252	52171402	ENSG00000221874	protein_coding	ENST00000391777	52962823	791496.000000	proximity ENSG00000221874:51962823-53962823
chr19:52171251-52171402	19	52171252	52171402	ENSG00000221923	protein_coding	ENST00000906539	52369931	198604.000000	proximity ENSG00000221923:51369931-53369931
chr19:52171251-52171402	19	52171252	52171402	ENSG00000254415	protein_coding	ENST00000360844	51646825	524502.000000	proximity ENSG00000254415:50646825-52646825
chr19:52171251-52171402	19	52171252	52171402	ENSG00000254521	protein_coding	ENST00000291707	51501800	669527.000000	proximity ENSG00000254521:50501800-52501800
chr19:52171251-52171402	19	52171252	52171402	ENSG00000256087	protein_coding	ENST00000221315	52048838	122489.000000	proximity ENSG00000256087:51048838-53048838
chr19:52171251-52171402	19	52171252	52171402	ENSG00000256683	protein_coding	ENST00000970662	51975429	195898.000000	proximity ENSG00000256683:50975429-52975429
chr19:52171251-52171402	19	52171252	52171402	ENSG00000258405	protein_coding	ENST00000421239	52453553	282226.000000	proximity ENSG00000258405:51453553-53453553
chr19:52171251-52171402	19	52171252	52171402	ENSG00000262874	protein_coding	ENST00000574814	51390591	780736.000000	proximity ENSG00000262874:50390591-52390591
chr19:52171251-52171402	19	52171252	52171402	ENSG00000268500	protein_coding	ENST00000683636	51630401	540926.000000	proximity ENSG00000268500:50630401-52630401
chr19:52171251-52171402	19	52171252	52171402	ENSG00000268964	protein_coding	ENST00000601417	53044740	873413.000000	proximity ENSG00000268964:52044740-54044740
chr19:52171251-52171402	19	52171252	52171402	ENSG00000269526	protein_coding	ENST00000602168	53013921	842594.000000	proximity ENSG00000269526:52013921-54013921
chr19:52171251-52171402	19	52171252	52171402	ENSG00000269825	protein_coding	ENST00000963677	52665908	494581.000000	proximity ENSG00000269825:51665908-53665908
chr19:52171951-52172102	19	52171952	52172102	ENSG00000105366	protein_coding	ENST00000321424	51458454	713573.000000	proximity ENSG00000105366:50458454-52458454
chr19:52171951-52172102	19	52171952	52172102	ENSG00000105370	protein_coding	ENST00000221973	51387955	784072.000000	proximity ENSG00000105370:50387955-52387955
chr19:52171951-52172102	19	52171952	52172102	ENSG00000105374	protein_coding	ENST00000595217	51372701	799326.000000	proximity ENSG00000105374:50372701-52372701
chr19:52171951-52172102	19	52171952	52172102	ENSG00000105379	protein_coding	ENST00000354232	51357106	814921.000000	proximity ENSG00000105379:50357106-52357106
chr19:52171951-52172102	19	52171952	52172102	ENSG00000105383	protein_coding	ENST00000945453	51217033	954994.000000	proximity ENSG00000105383:50217033-52217033
chr19:52171951-52172102	19	52171952	52172102	ENSG00000105492	protein_coding	ENST00000425629	51531670	640357.000000	proximity ENSG00000105492:50531670-52531670
chr19:52171951-52172102	19	52171952	52172102	ENSG00000105497	protein_coding	ENST00000262259	51571283	600744.000000	proximity ENSG00000105497:50571283-52571283
chr19:52171951-52172102	19	52171952	52172102	ENSG00000105509	protein_coding	ENST00000540069	51723991	448036.000000	proximity ENSG00000105509:50723991-52723991
chr19:52171951-52172102	19	52171952	52172102	ENSG00000105568	protein_coding	ENST00000322088	52190052	18025.000000	proximity ENSG00000105568:51190052-53190052
chr19:52171951-52172102	19	52171952	52172102	ENSG00000142512	protein_coding	ENST00000339313	51417642	754385.000000	proximity ENSG00000142512:50417642-52417642
chr19:52171951-52172102	19	52171952	52172102	ENSG00000142549	protein_coding	ENST00000270642	51311644	860383.000000	proximity ENSG00000142549:50311644-52311644
chr19:52171951-52172102	19	52171952	52172102	ENSG00000142556	protein_coding	ENST00000935618	52028337	143690.000000	proximity ENSG00000142556:51028337-53028337
chr19:52171951-52172102	19	52171952	52172102	ENSG00000160318	protein_coding	ENST00000291715	51369003	803024.000000	proximity ENSG00000160318:50369003-52369003
chr19:52171951-52172102	19	52171952	52172102	ENSG00000161551	protein_coding	ENST00000638348	51887951	284076.000000	proximity ENSG00000161551:50887951-52887951
chr19:52171951-52172102	19	52171952	52172102	ENSG00000167554	protein_coding	ENST00000403906	52336243	164216.000000	proximity ENSG00000167554:51336243-53336243
chr19:52171951-52172102	19	52171952	52172102	ENSG00000167555	protein_coding	ENST00000862204	52397907	225880.000000	proximity ENSG00000167555:51397907-53397907
chr19:52171951-52172102	19	52171952	52172102	ENSG00000167562	protein_coding	ENST00000593941	52570664	398637.000000	proximity ENSG00000167562:51570664-53570664
chr19:52171951-52172102	19	52171952	52172102	ENSG00000167766	protein_coding	ENST00000597597	52637086	465059.000000	proximity ENSG00000167766:51637086-53637086
chr19:52171951-52172102	19	52171952	52172102	ENSG00000170949	protein_coding	ENST00000971827	53103422	931395.000000	proximity ENSG00000170949:52103422-54103422
chr19:52171951-52172102	19	52171952	52172102	ENSG00000170954	protein_coding	ENST00000937693	53124366	952339.000000	proximity ENSG00000170954:52124366-54124366
chr19:52171951-52172102	19	52171952	52172102	ENSG00000171049	protein_coding	ENST00000598776	51762760	409267.000000	proximity ENSG00000171049:50762760-52762760
chr19:52171951-52172102	19	52171952	52172102	ENSG00000171051	protein_coding	ENST00000595042	51751893	420134.000000	proximity ENSG00000171051:50751893-52751893
chr19:52171951-52172102	19	52171952	52172102	ENSG00000176024	protein_coding	ENST00000946119	51927471	244556.000000	proximity ENSG00000176024:50927471-52927471
chr19:52171951-52172102	19	52171952	52172102	ENSG00000179213	protein_coding	ENST00000601727	51251080	920947.000000	proximity ENSG00000179213:50251080-52251080
chr19:52171951-52172102	19	52171952	52172102	ENSG00000180257	protein_coding	ENST00000955288	52962890	790863.000000	proximity ENSG00000180257:51962890-53962890
chr19:52171951-52172102	19	52171952	52172102	ENSG00000182310	protein_coding	ENST00000637797	51693330	478697.000000	proximity ENSG00000182310:50693330-52693330
chr19:52171951-52172102	19	52171952	52172102	ENSG00000182986	protein_coding	ENST00000595635	52897560	725533.000000	proximity ENSG00000182986:51897560-53897560
chr19:52171951-52172102	19	52171952	52172102	ENSG00000186806	protein_coding	ENST00000335624	51342139	829888.000000	proximity ENSG00000186806:50342139-52342139
chr19:52171951-52172102	19	52171952	52172102	ENSG00000187474	protein_coding	ENST00000957103	51795137	376890.000000	proximity ENSG00000187474:50795137-52795137
chr19:52171951-52172102	19	52171952	52172102	ENSG00000189190	protein_coding	ENST00000929806	52786768	614741.000000	proximity ENSG00000189190:51786768-53786768
chr19:52171951-52172102	19	52171952	52172102	ENSG00000196214	protein_coding	ENST00000439461	52269587	97560.000000	proximity ENSG00000196214:51269587-53269587
chr19:52171951-52172102	19	52171952	52172102	ENSG00000196267	protein_coding	ENST00000884043	52171624	403.000000	proximity ENSG00000196267:51171624-53171624
chr19:52171951-52172102	19	52171952	52172102	ENSG00000197608	protein_coding	ENST00000913203	52089389	82638.000000	proximity ENSG00000197608:51089389-53089389
chr19:52171951-52172102	19	52171952	52172102	ENSG00000197619	protein_coding	ENST00000602063	52008081	163946.000000	proximity ENSG00000197619:51008081-53008081
chr19:52171951-52172102	19	52171952	52172102	ENSG00000197937	protein_coding	ENST00000334197	53159053	987026.000000	proximity ENSG00000197937:52159053-54159053
chr19:52171951-52172102	19	52171952	52172102	ENSG00000198093	protein_coding	ENST00000966435	51905049	266978.000000	proximity ENSG00000198093:50905049-52905049
chr19:52171951-52172102	19	52171952	52172102	ENSG00000198464	protein_coding	ENST00000944566	52297167	125140.000000	proximity ENSG00000198464:51297167-53297167
chr19:52171951-52172102	19	52171952	52172102	ENSG00000198482	protein_coding	ENST00000875424	52535988	363961.000000	proximity ENSG00000198482:51535988-53535988
chr19:52171951-52172102	19	52171952	52172102	ENSG00000198538	protein_coding	ENST00000438150	52806021	633994.000000	proximity ENSG00000198538:51806021-53806021
chr19:52171951-52172102	19	52171952	52172102	ENSG00000198633	protein_coding	ENST00000433050	52429148	257121.000000	proximity ENSG00000198633:51429148-53429148
chr19:52171951-52172102	19	52171952	52172102	ENSG00000204604	protein_coding	ENST00000595646	52857619	685592.000000	proximity ENSG00000204604:51857619-53857619
chr19:52171951-52172102	19	52171952	52172102	ENSG00000204611	protein_coding	ENST00000918015	52139965	32062.000000	proximity ENSG00000204611:51139965-53139965
chr19:52171951-52172102	19	52171952	52172102	ENSG00000213020	protein_coding	ENST00000937953	52717873	545846.000000	proximity ENSG00000213020:51717873-53717873
chr19:52171951-52172102	19	52171952	52172102	ENSG00000213793	protein_coding	ENST00000884820	52923473	751446.000000	proximity ENSG00000213793:51923473-53923473
chr19:52171951-52172102	19	52171952	52172102	ENSG00000213822	protein_coding	ENST00000396477	51478539	693488.000000	proximity ENSG00000213822:50478539-52478539
chr19:52171951-52172102	19	52171952	52172102	ENSG00000221874	protein_coding	ENST00000391777	52962823	790796.000000	proximity ENSG00000221874:51962823-53962823
chr19:52171951-52172102	19	52171952	52172102	ENSG00000221923	protein_coding	ENST00000906539	52369931	197904.000000	proximity ENSG00000221923:51369931-53369931
chr19:52171951-52172102	19	52171952	52172102	ENSG00000254415	protein_coding	ENST00000360844	51646825	525202.000000	proximity ENSG00000254415:50646825-52646825
chr19:52171951-52172102	19	52171952	52172102	ENSG00000254521	protein_coding	ENST00000291707	51501800	670227.000000	proximity ENSG00000254521:50501800-52501800
chr19:52171951-52172102	19	52171952	52172102	ENSG00000256087	protein_coding	ENST00000221315	52048838	123189.000000	proximity ENSG00000256087:51048838-53048838
chr19:52171951-52172102	19	52171952	52172102	ENSG00000256683	protein_coding	ENST00000970662	51975429	196598.000000	proximity ENSG00000256683:50975429-52975429
chr19:52171951-52172102	19	52171952	52172102	ENSG00000258405	protein_coding	ENST00000421239	52453553	281526.000000	proximity ENSG00000258405:51453553-53453553
chr19:52171951-52172102	19	52171952	52172102	ENSG00000262874	protein_coding	ENST00000574814	51390591	781436.000000	proximity ENSG00000262874:50390591-52390591
chr19:52171951-52172102	19	52171952	52172102	ENSG00000268500	protein_coding	ENST00000683636	51630401	541626.000000	proximity ENSG00000268500:50630401-52630401
chr19:52171951-52172102	19	52171952	52172102	ENSG00000268964	protein_coding	ENST00000601417	53044740	872713.000000	proximity ENSG00000268964:52044740-54044740
chr19:52171951-52172102	19	52171952	52172102	ENSG00000269526	protein_coding	ENST00000602168	53013921	841894.000000	proximity ENSG00000269526:52013921-54013921
chr19:52171951-52172102	19	52171952	52172102	ENSG00000269825	protein_coding	ENST00000963677	52665908	493881.000000	proximity ENSG00000269825:51665908-53665908
chr19:521879-522030	19	521880	522030	ENSG00000011304	protein_coding	ENST00000635647	797075	275120.000000	proximity ENSG00000011304:1-1797075
chr19:521879-522030	19	521880	522030	ENSG00000064666	protein_coding	ENST00000926772	1026547	504592.000000	proximity ENSG00000064666:26547-2026547
chr19:521879-522030	19	521880	522030	ENSG00000064687	protein_coding	ENST00000263094	1040107	518152.000000	proximity ENSG00000064687:40107-2040107
chr19:521879-522030	19	521880	522030	ENSG00000064932	protein_coding	ENST00000954693	1158744	636789.000000	proximity ENSG00000064932:158744-2158744
chr19:521879-522030	19	521880	522030	ENSG00000065268	protein_coding	ENST00000886864	984328	462373.000000	proximity ENSG00000065268:1-1984328
chr19:521879-522030	19	521880	522030	ENSG00000070388	protein_coding	ENST00000215530	639879	117924.000000	proximity ENSG00000070388:1-1639879
chr19:521879-522030	19	521880	522030	ENSG00000070404	protein_coding	ENST00000166139	676392	154437.000000	proximity ENSG00000070404:1-1676392
chr19:521879-522030	19	521880	522030	ENSG00000070423	protein_coding	ENST00000868235	663218	141263.000000	proximity ENSG00000070423:1-1663218
chr19:521879-522030	19	521880	522030	ENSG00000071626	protein_coding	ENST00000918388	1407559	885604.000000	proximity ENSG00000071626:407559-2407559
chr19:521879-522030	19	521880	522030	ENSG00000099617	protein_coding	ENST00000215368	1285873	763918.000000	proximity ENSG00000099617:285873-2285873
chr19:521879-522030	19	521880	522030	ENSG00000099622	protein_coding	ENST00000916896	1269330	747375.000000	proximity ENSG00000099622:269330-2269330
chr19:521879-522030	19	521880	522030	ENSG00000099624	protein_coding	ENST00000215375	1241751	719796.000000	proximity ENSG00000099624:241751-2241751
chr19:521879-522030	19	521880	522030	ENSG00000099625	protein_coding	ENST00000942888	1239465	717510.000000	proximity ENSG00000099625:239465-2239465
chr19:521879-522030	19	521880	522030	ENSG00000099804	protein_coding	ENST00000874791	531721	9766.000000	proximity ENSG00000099804:1-1531721
chr19:521879-522030	19	521880	522030	ENSG00000099812	protein_coding	ENST00000871284	755698	233743.000000	proximity ENSG00000099812:1-1755698
chr19:521879-522030	19	521880	522030	ENSG00000099817	protein_coding	ENST00000938006	1095389	573434.000000	proximity ENSG00000099817:95389-2095389
chr19:521879-522030	19	521880	522030	ENSG00000099821	protein_coding	ENST00000927051	633539	111584.000000	proximity ENSG00000099821:1-1633539
chr19:521879-522030	19	521880	522030	ENSG00000099822	protein_coding	ENST00000251287	589881	67926.000000	proximity ENSG00000099822:1-1589881
chr19:521879-522030	19	521880	522030	ENSG00000099864	protein_coding	ENST00000338448	708935	186980.000000	proximity ENSG00000099864:1-1708935
chr19:521879-522030	19	521880	522030	ENSG00000099866	protein_coding	ENST00000587541	489176	32779.000000	proximity ENSG00000099866:1-1489176
chr19:521879-522030	19	521880	522030	ENSG00000105549	protein_coding	ENST00000342640	376026	145929.000000	proximity ENSG00000105549:1-1376026
chr19:521879-522030	19	521880	522030	ENSG00000105556	protein_coding	ENST00000264819	344796	177159.000000	proximity ENSG00000105556:1-1344796
chr19:521879-522030	19	521880	522030	ENSG00000115255	protein_coding	ENST00000947289	1491034	969079.000000	proximity ENSG00000115255:491034-2491034
chr19:521879-522030	19	521880	522030	ENSG00000115257	protein_coding	ENST00000300954	1490350	968395.000000	proximity ENSG00000115257:490350-2490350
chr19:521879-522030	19	521880	522030	ENSG00000115266	protein_coding	ENST00000535453	1451289	929334.000000	proximity ENSG00000115266:451289-2451289
chr19:521879-522030	19	521880	522030	ENSG00000115268	protein_coding	ENST00000592623	1438401	916446.000000	proximity ENSG00000115268:438401-2438401
chr19:521879-522030	19	521880	522030	ENSG00000115286	protein_coding	ENST00000313408	1383904	861949.000000	proximity ENSG00000115286:383904-2383904
chr19:521879-522030	19	521880	522030	ENSG00000116014	protein_coding	ENST00000234371	917333	395378.000000	proximity ENSG00000116014:1-1917333
chr19:521879-522030	19	521880	522030	ENSG00000116017	protein_coding	ENST00000937801	924528	402573.000000	proximity ENSG00000116017:1-1924528
chr19:521879-522030	19	521880	522030	ENSG00000116032	protein_coding	ENST00000234389	1000419	478464.000000	proximity ENSG00000116032:419-2000419
chr19:521879-522030	19	521880	522030	ENSG00000118046	protein_coding	ENST00000585465	1205778	683823.000000	proximity ENSG00000118046:205778-2205778
chr19:521879-522030	19	521880	522030	ENSG00000119559	protein_coding	ENST00000914525	1479565	957610.000000	proximity ENSG00000119559:479565-2479565
chr19:521879-522030	19	521880	522030	ENSG00000129946	protein_coding	ENST00000945164	461100	60855.000000	proximity ENSG00000129946:1-1461100
chr19:521879-522030	19	521880	522030	ENSG00000129951	protein_coding	ENST00000519502	821955	300000.000000	proximity ENSG00000129951:1-1821955
chr19:521879-522030	19	521880	522030	ENSG00000130005	protein_coding	ENST00000447102	1401570	879615.000000	proximity ENSG00000130005:401570-2401570
chr19:521879-522030	19	521880	522030	ENSG00000141933	protein_coding	ENST00000359315	507497	14458.000000	proximity ENSG00000141933:1-1507497
chr19:521879-522030	19	521880	522030	ENSG00000141934	protein_coding	ENST00000951587	291395	230560.000000	proximity ENSG00000141934:1-1291395
chr19:521879-522030	19	521880	522030	ENSG00000160953	protein_coding	ENST00000913149	1354985	833030.000000	proximity ENSG00000160953:354985-2354985
chr19:521879-522030	19	521880	522030	ENSG00000167468	protein_coding	ENST00000585362	1104650	582695.000000	proximity ENSG00000167468:104650-2104650
chr19:521879-522030	19	521880	522030	ENSG00000167470	protein_coding	ENST00000937330	1248331	726376.000000	proximity ENSG00000167470:248331-2248331
chr19:521879-522030	19	521880	522030	ENSG00000172232	protein_coding	ENST00000592205	825097	303142.000000	proximity ENSG00000172232:1-1825097
chr19:521879-522030	19	521880	522030	ENSG00000172270	protein_coding	ENST00000952323	572557	50602.000000	proximity ENSG00000172270:1-1572557
chr19:521879-522030	19	521880	522030	ENSG00000175221	protein_coding	ENST00000395808	893218	371263.000000	proximity ENSG00000175221:1-1893218
chr19:521879-522030	19	521880	522030	ENSG00000176695	protein_coding	ENST00000585993	107104	414851.000000	proximity ENSG00000176695:1-1107104
chr19:521879-522030	19	521880	522030	ENSG00000180448	protein_coding	ENST00000885658	1066991	545036.000000	proximity ENSG00000180448:66991-2066991
chr19:521879-522030	19	521880	522030	ENSG00000181781	protein_coding	ENST00000315489	474983	46972.000000	proximity ENSG00000181781:1-1474983
chr19:521879-522030	19	521880	522030	ENSG00000182087	protein_coding	ENST00000902899	1021127	499172.000000	proximity ENSG00000182087:21127-2021127
chr19:521879-522030	19	521880	522030	ENSG00000183186	protein_coding	ENST00000920287	408752	113203.000000	proximity ENSG00000183186:1-1408752
chr19:521879-522030	19	521880	522030	ENSG00000185198	protein_coding	ENST00000613411	695498	173543.000000	proximity ENSG00000185198:1-1695498
chr19:521879-522030	19	521880	522030	ENSG00000185761	protein_coding	ENST00000330475	1513019	991064.000000	proximity ENSG00000185761:513019-2513019
chr19:521879-522030	19	521880	522030	ENSG00000196415	protein_coding	ENST00000544537	843341	321386.000000	proximity ENSG00000196415:1-1843341
chr19:521879-522030	19	521880	522030	ENSG00000197540	protein_coding	ENST00000592501	544034	22079.000000	proximity ENSG00000197540:1-1544034
chr19:521879-522030	19	521880	522030	ENSG00000197561	protein_coding	ENST00000958526	850951	328996.000000	proximity ENSG00000197561:1-1850951
chr19:521879-522030	19	521880	522030	ENSG00000197766	protein_coding	ENST00000866187	859664	337709.000000	proximity ENSG00000197766:1-1859664
chr19:521879-522030	19	521880	522030	ENSG00000198858	protein_coding	ENST00000861805	913214	391259.000000	proximity ENSG00000198858:1-1913214
chr19:521879-522030	19	521880	522030	ENSG00000228300	protein_coding	ENST00000469144	1276021	754066.000000	proximity ENSG00000228300:276021-2276021
chr19:521879-522030	19	521880	522030	ENSG00000310576	protein_coding	ENST00000409293	1275530	753575.000000	proximity ENSG00000310576:275530-2275530
chr19:52190246-52190397	19	52190247	52190397	ENSG00000105366	protein_coding	ENST00000321424	51458454	731868.000000	proximity ENSG00000105366:50458454-52458454
chr19:52190246-52190397	19	52190247	52190397	ENSG00000105370	protein_coding	ENST00000221973	51387955	802367.000000	proximity ENSG00000105370:50387955-52387955
chr19:52190246-52190397	19	52190247	52190397	ENSG00000105374	protein_coding	ENST00000595217	51372701	817621.000000	proximity ENSG00000105374:50372701-52372701
chr19:52190246-52190397	19	52190247	52190397	ENSG00000105379	protein_coding	ENST00000354232	51357106	833216.000000	proximity ENSG00000105379:50357106-52357106
chr19:52190246-52190397	19	52190247	52190397	ENSG00000105383	protein_coding	ENST00000945453	51217033	973289.000000	proximity ENSG00000105383:50217033-52217033
chr19:52190246-52190397	19	52190247	52190397	ENSG00000105492	protein_coding	ENST00000425629	51531670	658652.000000	proximity ENSG00000105492:50531670-52531670
chr19:52190246-52190397	19	52190247	52190397	ENSG00000105497	protein_coding	ENST00000262259	51571283	619039.000000	proximity ENSG00000105497:50571283-52571283
chr19:52190246-52190397	19	52190247	52190397	ENSG00000105509	protein_coding	ENST00000540069	51723991	466331.000000	proximity ENSG00000105509:50723991-52723991
chr19:52190246-52190397	19	52190247	52190397	ENSG00000105568	protein_coding	ENST00000322088	52190052	270.000000	proximity ENSG00000105568:51190052-53190052
chr19:52190246-52190397	19	52190247	52190397	ENSG00000142512	protein_coding	ENST00000339313	51417642	772680.000000	proximity ENSG00000142512:50417642-52417642
chr19:52190246-52190397	19	52190247	52190397	ENSG00000142549	protein_coding	ENST00000270642	51311644	878678.000000	proximity ENSG00000142549:50311644-52311644
chr19:52190246-52190397	19	52190247	52190397	ENSG00000142556	protein_coding	ENST00000935618	52028337	161985.000000	proximity ENSG00000142556:51028337-53028337
chr19:52190246-52190397	19	52190247	52190397	ENSG00000160318	protein_coding	ENST00000291715	51369003	821319.000000	proximity ENSG00000160318:50369003-52369003
chr19:52190246-52190397	19	52190247	52190397	ENSG00000161551	protein_coding	ENST00000638348	51887951	302371.000000	proximity ENSG00000161551:50887951-52887951
chr19:52190246-52190397	19	52190247	52190397	ENSG00000167554	protein_coding	ENST00000403906	52336243	145921.000000	proximity ENSG00000167554:51336243-53336243
chr19:52190246-52190397	19	52190247	52190397	ENSG00000167555	protein_coding	ENST00000862204	52397907	207585.000000	proximity ENSG00000167555:51397907-53397907
chr19:52190246-52190397	19	52190247	52190397	ENSG00000167562	protein_coding	ENST00000593941	52570664	380342.000000	proximity ENSG00000167562:51570664-53570664
chr19:52190246-52190397	19	52190247	52190397	ENSG00000167766	protein_coding	ENST00000597597	52637086	446764.000000	proximity ENSG00000167766:51637086-53637086
chr19:52190246-52190397	19	52190247	52190397	ENSG00000170949	protein_coding	ENST00000971827	53103422	913100.000000	proximity ENSG00000170949:52103422-54103422
chr19:52190246-52190397	19	52190247	52190397	ENSG00000170954	protein_coding	ENST00000937693	53124366	934044.000000	proximity ENSG00000170954:52124366-54124366
chr19:52190246-52190397	19	52190247	52190397	ENSG00000171049	protein_coding	ENST00000598776	51762760	427562.000000	proximity ENSG00000171049:50762760-52762760
chr19:52190246-52190397	19	52190247	52190397	ENSG00000171051	protein_coding	ENST00000595042	51751893	438429.000000	proximity ENSG00000171051:50751893-52751893
chr19:52190246-52190397	19	52190247	52190397	ENSG00000176024	protein_coding	ENST00000946119	51927471	262851.000000	proximity ENSG00000176024:50927471-52927471
chr19:52190246-52190397	19	52190247	52190397	ENSG00000179213	protein_coding	ENST00000601727	51251080	939242.000000	proximity ENSG00000179213:50251080-52251080
chr19:52190246-52190397	19	52190247	52190397	ENSG00000180257	protein_coding	ENST00000955288	52962890	772568.000000	proximity ENSG00000180257:51962890-53962890
chr19:52190246-52190397	19	52190247	52190397	ENSG00000182310	protein_coding	ENST00000637797	51693330	496992.000000	proximity ENSG00000182310:50693330-52693330
chr19:52190246-52190397	19	52190247	52190397	ENSG00000182986	protein_coding	ENST00000595635	52897560	707238.000000	proximity ENSG00000182986:51897560-53897560
chr19:52190246-52190397	19	52190247	52190397	ENSG00000186806	protein_coding	ENST00000335624	51342139	848183.000000	proximity ENSG00000186806:50342139-52342139
chr19:52190246-52190397	19	52190247	52190397	ENSG00000187474	protein_coding	ENST00000957103	51795137	395185.000000	proximity ENSG00000187474:50795137-52795137
chr19:52190246-52190397	19	52190247	52190397	ENSG00000189190	protein_coding	ENST00000929806	52786768	596446.000000	proximity ENSG00000189190:51786768-53786768
chr19:52190246-52190397	19	52190247	52190397	ENSG00000196214	protein_coding	ENST00000439461	52269587	79265.000000	proximity ENSG00000196214:51269587-53269587
chr19:52190246-52190397	19	52190247	52190397	ENSG00000196267	protein_coding	ENST00000884043	52171624	18698.000000	proximity ENSG00000196267:51171624-53171624
chr19:52190246-52190397	19	52190247	52190397	ENSG00000197608	protein_coding	ENST00000913203	52089389	100933.000000	proximity ENSG00000197608:51089389-53089389
chr19:52190246-52190397	19	52190247	52190397	ENSG00000197619	protein_coding	ENST00000602063	52008081	182241.000000	proximity ENSG00000197619:51008081-53008081
chr19:52190246-52190397	19	52190247	52190397	ENSG00000197937	protein_coding	ENST00000334197	53159053	968731.000000	proximity ENSG00000197937:52159053-54159053
chr19:52190246-52190397	19	52190247	52190397	ENSG00000198093	protein_coding	ENST00000966435	51905049	285273.000000	proximity ENSG00000198093:50905049-52905049
chr19:52190246-52190397	19	52190247	52190397	ENSG00000198464	protein_coding	ENST00000944566	52297167	106845.000000	proximity ENSG00000198464:51297167-53297167
chr19:52190246-52190397	19	52190247	52190397	ENSG00000198482	protein_coding	ENST00000875424	52535988	345666.000000	proximity ENSG00000198482:51535988-53535988
chr19:52190246-52190397	19	52190247	52190397	ENSG00000198538	protein_coding	ENST00000438150	52806021	615699.000000	proximity ENSG00000198538:51806021-53806021
chr19:52190246-52190397	19	52190247	52190397	ENSG00000198633	protein_coding	ENST00000433050	52429148	238826.000000	proximity ENSG00000198633:51429148-53429148
chr19:52190246-52190397	19	52190247	52190397	ENSG00000204604	protein_coding	ENST00000595646	52857619	667297.000000	proximity ENSG00000204604:51857619-53857619
chr19:52190246-52190397	19	52190247	52190397	ENSG00000204611	protein_coding	ENST00000918015	52139965	50357.000000	proximity ENSG00000204611:51139965-53139965
chr19:52190246-52190397	19	52190247	52190397	ENSG00000213020	protein_coding	ENST00000937953	52717873	527551.000000	proximity ENSG00000213020:51717873-53717873
chr19:52190246-52190397	19	52190247	52190397	ENSG00000213793	protein_coding	ENST00000884820	52923473	733151.000000	proximity ENSG00000213793:51923473-53923473
chr19:52190246-52190397	19	52190247	52190397	ENSG00000213822	protein_coding	ENST00000396477	51478539	711783.000000	proximity ENSG00000213822:50478539-52478539
chr19:52190246-52190397	19	52190247	52190397	ENSG00000221874	protein_coding	ENST00000391777	52962823	772501.000000	proximity ENSG00000221874:51962823-53962823
chr19:52190246-52190397	19	52190247	52190397	ENSG00000221923	protein_coding	ENST00000906539	52369931	179609.000000	proximity ENSG00000221923:51369931-53369931
chr19:52190246-52190397	19	52190247	52190397	ENSG00000254415	protein_coding	ENST00000360844	51646825	543497.000000	proximity ENSG00000254415:50646825-52646825
chr19:52190246-52190397	19	52190247	52190397	ENSG00000254521	protein_coding	ENST00000291707	51501800	688522.000000	proximity ENSG00000254521:50501800-52501800
chr19:52190246-52190397	19	52190247	52190397	ENSG00000256087	protein_coding	ENST00000221315	52048838	141484.000000	proximity ENSG00000256087:51048838-53048838
chr19:52190246-52190397	19	52190247	52190397	ENSG00000256683	protein_coding	ENST00000970662	51975429	214893.000000	proximity ENSG00000256683:50975429-52975429
chr19:52190246-52190397	19	52190247	52190397	ENSG00000258405	protein_coding	ENST00000421239	52453553	263231.000000	proximity ENSG00000258405:51453553-53453553
chr19:52190246-52190397	19	52190247	52190397	ENSG00000262874	protein_coding	ENST00000574814	51390591	799731.000000	proximity ENSG00000262874:50390591-52390591
chr19:52190246-52190397	19	52190247	52190397	ENSG00000268500	protein_coding	ENST00000683636	51630401	559921.000000	proximity ENSG00000268500:50630401-52630401
chr19:52190246-52190397	19	52190247	52190397	ENSG00000268964	protein_coding	ENST00000601417	53044740	854418.000000	proximity ENSG00000268964:52044740-54044740
chr19:52190246-52190397	19	52190247	52190397	ENSG00000269526	protein_coding	ENST00000602168	53013921	823599.000000	proximity ENSG00000269526:52013921-54013921
chr19:52190246-52190397	19	52190247	52190397	ENSG00000269825	protein_coding	ENST00000963677	52665908	475586.000000	proximity ENSG00000269825:51665908-53665908
chr19:52190406-52190557	19	52190407	52190557	ENSG00000105366	protein_coding	ENST00000321424	51458454	732028.000000	proximity ENSG00000105366:50458454-52458454
chr19:52190406-52190557	19	52190407	52190557	ENSG00000105370	protein_coding	ENST00000221973	51387955	802527.000000	proximity ENSG00000105370:50387955-52387955
chr19:52190406-52190557	19	52190407	52190557	ENSG00000105374	protein_coding	ENST00000595217	51372701	817781.000000	proximity ENSG00000105374:50372701-52372701
chr19:52190406-52190557	19	52190407	52190557	ENSG00000105379	protein_coding	ENST00000354232	51357106	833376.000000	proximity ENSG00000105379:50357106-52357106
chr19:52190406-52190557	19	52190407	52190557	ENSG00000105383	protein_coding	ENST00000945453	51217033	973449.000000	proximity ENSG00000105383:50217033-52217033
chr19:52190406-52190557	19	52190407	52190557	ENSG00000105492	protein_coding	ENST00000425629	51531670	658812.000000	proximity ENSG00000105492:50531670-52531670
chr19:52190406-52190557	19	52190407	52190557	ENSG00000105497	protein_coding	ENST00000262259	51571283	619199.000000	proximity ENSG00000105497:50571283-52571283
chr19:52190406-52190557	19	52190407	52190557	ENSG00000105509	protein_coding	ENST00000540069	51723991	466491.000000	proximity ENSG00000105509:50723991-52723991
chr19:52190406-52190557	19	52190407	52190557	ENSG00000105568	protein_coding	ENST00000322088	52190052	430.000000	proximity ENSG00000105568:51190052-53190052
chr19:52190406-52190557	19	52190407	52190557	ENSG00000142512	protein_coding	ENST00000339313	51417642	772840.000000	proximity ENSG00000142512:50417642-52417642
chr19:52190406-52190557	19	52190407	52190557	ENSG00000142549	protein_coding	ENST00000270642	51311644	878838.000000	proximity ENSG00000142549:50311644-52311644
chr19:52190406-52190557	19	52190407	52190557	ENSG00000142556	protein_coding	ENST00000935618	52028337	162145.000000	proximity ENSG00000142556:51028337-53028337
chr19:52190406-52190557	19	52190407	52190557	ENSG00000160318	protein_coding	ENST00000291715	51369003	821479.000000	proximity ENSG00000160318:50369003-52369003
chr19:52190406-52190557	19	52190407	52190557	ENSG00000161551	protein_coding	ENST00000638348	51887951	302531.000000	proximity ENSG00000161551:50887951-52887951
chr19:52190406-52190557	19	52190407	52190557	ENSG00000167554	protein_coding	ENST00000403906	52336243	145761.000000	proximity ENSG00000167554:51336243-53336243
chr19:52190406-52190557	19	52190407	52190557	ENSG00000167555	protein_coding	ENST00000862204	52397907	207425.000000	proximity ENSG00000167555:51397907-53397907
chr19:52190406-52190557	19	52190407	52190557	ENSG00000167562	protein_coding	ENST00000593941	52570664	380182.000000	proximity ENSG00000167562:51570664-53570664
chr19:52190406-52190557	19	52190407	52190557	ENSG00000167766	protein_coding	ENST00000597597	52637086	446604.000000	proximity ENSG00000167766:51637086-53637086
chr19:52190406-52190557	19	52190407	52190557	ENSG00000170949	protein_coding	ENST00000971827	53103422	912940.000000	proximity ENSG00000170949:52103422-54103422
chr19:52190406-52190557	19	52190407	52190557	ENSG00000170954	protein_coding	ENST00000937693	53124366	933884.000000	proximity ENSG00000170954:52124366-54124366
chr19:52190406-52190557	19	52190407	52190557	ENSG00000171049	protein_coding	ENST00000598776	51762760	427722.000000	proximity ENSG00000171049:50762760-52762760
chr19:52190406-52190557	19	52190407	52190557	ENSG00000171051	protein_coding	ENST00000595042	51751893	438589.000000	proximity ENSG00000171051:50751893-52751893
chr19:52190406-52190557	19	52190407	52190557	ENSG00000176024	protein_coding	ENST00000946119	51927471	263011.000000	proximity ENSG00000176024:50927471-52927471
chr19:52190406-52190557	19	52190407	52190557	ENSG00000179213	protein_coding	ENST00000601727	51251080	939402.000000	proximity ENSG00000179213:50251080-52251080
chr19:52190406-52190557	19	52190407	52190557	ENSG00000180257	protein_coding	ENST00000955288	52962890	772408.000000	proximity ENSG00000180257:51962890-53962890
chr19:52190406-52190557	19	52190407	52190557	ENSG00000182310	protein_coding	ENST00000637797	51693330	497152.000000	proximity ENSG00000182310:50693330-52693330
chr19:52190406-52190557	19	52190407	52190557	ENSG00000182986	protein_coding	ENST00000595635	52897560	707078.000000	proximity ENSG00000182986:51897560-53897560
chr19:52190406-52190557	19	52190407	52190557	ENSG00000186806	protein_coding	ENST00000335624	51342139	848343.000000	proximity ENSG00000186806:50342139-52342139
chr19:52190406-52190557	19	52190407	52190557	ENSG00000187474	protein_coding	ENST00000957103	51795137	395345.000000	proximity ENSG00000187474:50795137-52795137
chr19:52190406-52190557	19	52190407	52190557	ENSG00000189190	protein_coding	ENST00000929806	52786768	596286.000000	proximity ENSG00000189190:51786768-53786768
chr19:52190406-52190557	19	52190407	52190557	ENSG00000196214	protein_coding	ENST00000439461	52269587	79105.000000	proximity ENSG00000196214:51269587-53269587
chr19:52190406-52190557	19	52190407	52190557	ENSG00000196267	protein_coding	ENST00000884043	52171624	18858.000000	proximity ENSG00000196267:51171624-53171624
chr19:52190406-52190557	19	52190407	52190557	ENSG00000197608	protein_coding	ENST00000913203	52089389	101093.000000	proximity ENSG00000197608:51089389-53089389
chr19:52190406-52190557	19	52190407	52190557	ENSG00000197619	protein_coding	ENST00000602063	52008081	182401.000000	proximity ENSG00000197619:51008081-53008081
chr19:52190406-52190557	19	52190407	52190557	ENSG00000197937	protein_coding	ENST00000334197	53159053	968571.000000	proximity ENSG00000197937:52159053-54159053
chr19:52190406-52190557	19	52190407	52190557	ENSG00000198093	protein_coding	ENST00000966435	51905049	285433.000000	proximity ENSG00000198093:50905049-52905049
chr19:52190406-52190557	19	52190407	52190557	ENSG00000198464	protein_coding	ENST00000944566	52297167	106685.000000	proximity ENSG00000198464:51297167-53297167
chr19:52190406-52190557	19	52190407	52190557	ENSG00000198482	protein_coding	ENST00000875424	52535988	345506.000000	proximity ENSG00000198482:51535988-53535988
chr19:52190406-52190557	19	52190407	52190557	ENSG00000198538	protein_coding	ENST00000438150	52806021	615539.000000	proximity ENSG00000198538:51806021-53806021
chr19:52190406-52190557	19	52190407	52190557	ENSG00000198633	protein_coding	ENST00000433050	52429148	238666.000000	proximity ENSG00000198633:51429148-53429148
chr19:52190406-52190557	19	52190407	52190557	ENSG00000204604	protein_coding	ENST00000595646	52857619	667137.000000	proximity ENSG00000204604:51857619-53857619
chr19:52190406-52190557	19	52190407	52190557	ENSG00000204611	protein_coding	ENST00000918015	52139965	50517.000000	proximity ENSG00000204611:51139965-53139965
chr19:52190406-52190557	19	52190407	52190557	ENSG00000213020	protein_coding	ENST00000937953	52717873	527391.000000	proximity ENSG00000213020:51717873-53717873
chr19:52190406-52190557	19	52190407	52190557	ENSG00000213793	protein_coding	ENST00000884820	52923473	732991.000000	proximity ENSG00000213793:51923473-53923473
chr19:52190406-52190557	19	52190407	52190557	ENSG00000213822	protein_coding	ENST00000396477	51478539	711943.000000	proximity ENSG00000213822:50478539-52478539
chr19:52190406-52190557	19	52190407	52190557	ENSG00000221874	protein_coding	ENST00000391777	52962823	772341.000000	proximity ENSG00000221874:51962823-53962823
chr19:52190406-52190557	19	52190407	52190557	ENSG00000221923	protein_coding	ENST00000906539	52369931	179449.000000	proximity ENSG00000221923:51369931-53369931
chr19:52190406-52190557	19	52190407	52190557	ENSG00000254415	protein_coding	ENST00000360844	51646825	543657.000000	proximity ENSG00000254415:50646825-52646825
chr19:52190406-52190557	19	52190407	52190557	ENSG00000254521	protein_coding	ENST00000291707	51501800	688682.000000	proximity ENSG00000254521:50501800-52501800
chr19:52190406-52190557	19	52190407	52190557	ENSG00000256087	protein_coding	ENST00000221315	52048838	141644.000000	proximity ENSG00000256087:51048838-53048838
chr19:52190406-52190557	19	52190407	52190557	ENSG00000256683	protein_coding	ENST00000970662	51975429	215053.000000	proximity ENSG00000256683:50975429-52975429
chr19:52190406-52190557	19	52190407	52190557	ENSG00000258405	protein_coding	ENST00000421239	52453553	263071.000000	proximity ENSG00000258405:51453553-53453553
chr19:52190406-52190557	19	52190407	52190557	ENSG00000262874	protein_coding	ENST00000574814	51390591	799891.000000	proximity ENSG00000262874:50390591-52390591
chr19:52190406-52190557	19	52190407	52190557	ENSG00000268500	protein_coding	ENST00000683636	51630401	560081.000000	proximity ENSG00000268500:50630401-52630401
chr19:52190406-52190557	19	52190407	52190557	ENSG00000268964	protein_coding	ENST00000601417	53044740	854258.000000	proximity ENSG00000268964:52044740-54044740
chr19:52190406-52190557	19	52190407	52190557	ENSG00000269526	protein_coding	ENST00000602168	53013921	823439.000000	proximity ENSG00000269526:52013921-54013921
chr19:52190406-52190557	19	52190407	52190557	ENSG00000269825	protein_coding	ENST00000963677	52665908	475426.000000	proximity ENSG00000269825:51665908-53665908
chr19:52190871-52191022	19	52190872	52191022	ENSG00000105366	protein_coding	ENST00000321424	51458454	732493.000000	proximity ENSG00000105366:50458454-52458454
chr19:52190871-52191022	19	52190872	52191022	ENSG00000105370	protein_coding	ENST00000221973	51387955	802992.000000	proximity ENSG00000105370:50387955-52387955
chr19:52190871-52191022	19	52190872	52191022	ENSG00000105374	protein_coding	ENST00000595217	51372701	818246.000000	proximity ENSG00000105374:50372701-52372701
chr19:52190871-52191022	19	52190872	52191022	ENSG00000105379	protein_coding	ENST00000354232	51357106	833841.000000	proximity ENSG00000105379:50357106-52357106
chr19:52190871-52191022	19	52190872	52191022	ENSG00000105383	protein_coding	ENST00000945453	51217033	973914.000000	proximity ENSG00000105383:50217033-52217033
chr19:52190871-52191022	19	52190872	52191022	ENSG00000105492	protein_coding	ENST00000425629	51531670	659277.000000	proximity ENSG00000105492:50531670-52531670
chr19:52190871-52191022	19	52190872	52191022	ENSG00000105497	protein_coding	ENST00000262259	51571283	619664.000000	proximity ENSG00000105497:50571283-52571283
chr19:52190871-52191022	19	52190872	52191022	ENSG00000105509	protein_coding	ENST00000540069	51723991	466956.000000	proximity ENSG00000105509:50723991-52723991
chr19:52190871-52191022	19	52190872	52191022	ENSG00000105568	protein_coding	ENST00000322088	52190052	895.000000	proximity ENSG00000105568:51190052-53190052
chr19:52190871-52191022	19	52190872	52191022	ENSG00000142512	protein_coding	ENST00000339313	51417642	773305.000000	proximity ENSG00000142512:50417642-52417642
chr19:52190871-52191022	19	52190872	52191022	ENSG00000142549	protein_coding	ENST00000270642	51311644	879303.000000	proximity ENSG00000142549:50311644-52311644
chr19:52190871-52191022	19	52190872	52191022	ENSG00000142556	protein_coding	ENST00000935618	52028337	162610.000000	proximity ENSG00000142556:51028337-53028337
chr19:52190871-52191022	19	52190872	52191022	ENSG00000160318	protein_coding	ENST00000291715	51369003	821944.000000	proximity ENSG00000160318:50369003-52369003
chr19:52190871-52191022	19	52190872	52191022	ENSG00000161551	protein_coding	ENST00000638348	51887951	302996.000000	proximity ENSG00000161551:50887951-52887951
chr19:52190871-52191022	19	52190872	52191022	ENSG00000167554	protein_coding	ENST00000403906	52336243	145296.000000	proximity ENSG00000167554:51336243-53336243
chr19:52190871-52191022	19	52190872	52191022	ENSG00000167555	protein_coding	ENST00000862204	52397907	206960.000000	proximity ENSG00000167555:51397907-53397907
chr19:52190871-52191022	19	52190872	52191022	ENSG00000167562	protein_coding	ENST00000593941	52570664	379717.000000	proximity ENSG00000167562:51570664-53570664
chr19:52190871-52191022	19	52190872	52191022	ENSG00000167766	protein_coding	ENST00000597597	52637086	446139.000000	proximity ENSG00000167766:51637086-53637086
chr19:52190871-52191022	19	52190872	52191022	ENSG00000170949	protein_coding	ENST00000971827	53103422	912475.000000	proximity ENSG00000170949:52103422-54103422
chr19:52190871-52191022	19	52190872	52191022	ENSG00000170954	protein_coding	ENST00000937693	53124366	933419.000000	proximity ENSG00000170954:52124366-54124366
chr19:52190871-52191022	19	52190872	52191022	ENSG00000171049	protein_coding	ENST00000598776	51762760	428187.000000	proximity ENSG00000171049:50762760-52762760
chr19:52190871-52191022	19	52190872	52191022	ENSG00000171051	protein_coding	ENST00000595042	51751893	439054.000000	proximity ENSG00000171051:50751893-52751893
chr19:52190871-52191022	19	52190872	52191022	ENSG00000176024	protein_coding	ENST00000946119	51927471	263476.000000	proximity ENSG00000176024:50927471-52927471
chr19:52190871-52191022	19	52190872	52191022	ENSG00000179213	protein_coding	ENST00000601727	51251080	939867.000000	proximity ENSG00000179213:50251080-52251080
chr19:52190871-52191022	19	52190872	52191022	ENSG00000180257	protein_coding	ENST00000955288	52962890	771943.000000	proximity ENSG00000180257:51962890-53962890
chr19:52190871-52191022	19	52190872	52191022	ENSG00000182310	protein_coding	ENST00000637797	51693330	497617.000000	proximity ENSG00000182310:50693330-52693330
chr19:52190871-52191022	19	52190872	52191022	ENSG00000182986	protein_coding	ENST00000595635	52897560	706613.000000	proximity ENSG00000182986:51897560-53897560
chr19:52190871-52191022	19	52190872	52191022	ENSG00000186806	protein_coding	ENST00000335624	51342139	848808.000000	proximity ENSG00000186806:50342139-52342139
chr19:52190871-52191022	19	52190872	52191022	ENSG00000187474	protein_coding	ENST00000957103	51795137	395810.000000	proximity ENSG00000187474:50795137-52795137
chr19:52190871-52191022	19	52190872	52191022	ENSG00000189190	protein_coding	ENST00000929806	52786768	595821.000000	proximity ENSG00000189190:51786768-53786768
chr19:52190871-52191022	19	52190872	52191022	ENSG00000196214	protein_coding	ENST00000439461	52269587	78640.000000	proximity ENSG00000196214:51269587-53269587
chr19:52190871-52191022	19	52190872	52191022	ENSG00000196267	protein_coding	ENST00000884043	52171624	19323.000000	proximity ENSG00000196267:51171624-53171624
chr19:52190871-52191022	19	52190872	52191022	ENSG00000197608	protein_coding	ENST00000913203	52089389	101558.000000	proximity ENSG00000197608:51089389-53089389
chr19:52190871-52191022	19	52190872	52191022	ENSG00000197619	protein_coding	ENST00000602063	52008081	182866.000000	proximity ENSG00000197619:51008081-53008081
chr19:52190871-52191022	19	52190872	52191022	ENSG00000197937	protein_coding	ENST00000334197	53159053	968106.000000	proximity ENSG00000197937:52159053-54159053
chr19:52190871-52191022	19	52190872	52191022	ENSG00000198093	protein_coding	ENST00000966435	51905049	285898.000000	proximity ENSG00000198093:50905049-52905049
chr19:52190871-52191022	19	52190872	52191022	ENSG00000198464	protein_coding	ENST00000944566	52297167	106220.000000	proximity ENSG00000198464:51297167-53297167
chr19:52190871-52191022	19	52190872	52191022	ENSG00000198482	protein_coding	ENST00000875424	52535988	345041.000000	proximity ENSG00000198482:51535988-53535988
chr19:52190871-52191022	19	52190872	52191022	ENSG00000198538	protein_coding	ENST00000438150	52806021	615074.000000	proximity ENSG00000198538:51806021-53806021
chr19:52190871-52191022	19	52190872	52191022	ENSG00000198633	protein_coding	ENST00000433050	52429148	238201.000000	proximity ENSG00000198633:51429148-53429148
chr19:52190871-52191022	19	52190872	52191022	ENSG00000204604	protein_coding	ENST00000595646	52857619	666672.000000	proximity ENSG00000204604:51857619-53857619
chr19:52190871-52191022	19	52190872	52191022	ENSG00000204611	protein_coding	ENST00000918015	52139965	50982.000000	proximity ENSG00000204611:51139965-53139965
chr19:52190871-52191022	19	52190872	52191022	ENSG00000213020	protein_coding	ENST00000937953	52717873	526926.000000	proximity ENSG00000213020:51717873-53717873
chr19:52190871-52191022	19	52190872	52191022	ENSG00000213793	protein_coding	ENST00000884820	52923473	732526.000000	proximity ENSG00000213793:51923473-53923473
chr19:52190871-52191022	19	52190872	52191022	ENSG00000213822	protein_coding	ENST00000396477	51478539	712408.000000	proximity ENSG00000213822:50478539-52478539
chr19:52190871-52191022	19	52190872	52191022	ENSG00000221874	protein_coding	ENST00000391777	52962823	771876.000000	proximity ENSG00000221874:51962823-53962823
chr19:52190871-52191022	19	52190872	52191022	ENSG00000221923	protein_coding	ENST00000906539	52369931	178984.000000	proximity ENSG00000221923:51369931-53369931
chr19:52190871-52191022	19	52190872	52191022	ENSG00000254415	protein_coding	ENST00000360844	51646825	544122.000000	proximity ENSG00000254415:50646825-52646825
chr19:52190871-52191022	19	52190872	52191022	ENSG00000254521	protein_coding	ENST00000291707	51501800	689147.000000	proximity ENSG00000254521:50501800-52501800
chr19:52190871-52191022	19	52190872	52191022	ENSG00000256087	protein_coding	ENST00000221315	52048838	142109.000000	proximity ENSG00000256087:51048838-53048838
chr19:52190871-52191022	19	52190872	52191022	ENSG00000256683	protein_coding	ENST00000970662	51975429	215518.000000	proximity ENSG00000256683:50975429-52975429
chr19:52190871-52191022	19	52190872	52191022	ENSG00000258405	protein_coding	ENST00000421239	52453553	262606.000000	proximity ENSG00000258405:51453553-53453553
chr19:52190871-52191022	19	52190872	52191022	ENSG00000262874	protein_coding	ENST00000574814	51390591	800356.000000	proximity ENSG00000262874:50390591-52390591
chr19:52190871-52191022	19	52190872	52191022	ENSG00000268500	protein_coding	ENST00000683636	51630401	560546.000000	proximity ENSG00000268500:50630401-52630401
chr19:52190871-52191022	19	52190872	52191022	ENSG00000268964	protein_coding	ENST00000601417	53044740	853793.000000	proximity ENSG00000268964:52044740-54044740
chr19:52190871-52191022	19	52190872	52191022	ENSG00000269526	protein_coding	ENST00000602168	53013921	822974.000000	proximity ENSG00000269526:52013921-54013921
chr19:52190871-52191022	19	52190872	52191022	ENSG00000269825	protein_coding	ENST00000963677	52665908	474961.000000	proximity ENSG00000269825:51665908-53665908
chr19:52191126-52191277	19	52191127	52191277	ENSG00000105366	protein_coding	ENST00000321424	51458454	732748.000000	proximity ENSG00000105366:50458454-52458454
chr19:52191126-52191277	19	52191127	52191277	ENSG00000105370	protein_coding	ENST00000221973	51387955	803247.000000	proximity ENSG00000105370:50387955-52387955
chr19:52191126-52191277	19	52191127	52191277	ENSG00000105374	protein_coding	ENST00000595217	51372701	818501.000000	proximity ENSG00000105374:50372701-52372701
chr19:52191126-52191277	19	52191127	52191277	ENSG00000105379	protein_coding	ENST00000354232	51357106	834096.000000	proximity ENSG00000105379:50357106-52357106
chr19:52191126-52191277	19	52191127	52191277	ENSG00000105383	protein_coding	ENST00000945453	51217033	974169.000000	proximity ENSG00000105383:50217033-52217033
chr19:52191126-52191277	19	52191127	52191277	ENSG00000105492	protein_coding	ENST00000425629	51531670	659532.000000	proximity ENSG00000105492:50531670-52531670
chr19:52191126-52191277	19	52191127	52191277	ENSG00000105497	protein_coding	ENST00000262259	51571283	619919.000000	proximity ENSG00000105497:50571283-52571283
chr19:52191126-52191277	19	52191127	52191277	ENSG00000105509	protein_coding	ENST00000540069	51723991	467211.000000	proximity ENSG00000105509:50723991-52723991
chr19:52191126-52191277	19	52191127	52191277	ENSG00000105568	protein_coding	ENST00000322088	52190052	1150.000000	proximity ENSG00000105568:51190052-53190052
chr19:52191126-52191277	19	52191127	52191277	ENSG00000142512	protein_coding	ENST00000339313	51417642	773560.000000	proximity ENSG00000142512:50417642-52417642
chr19:52191126-52191277	19	52191127	52191277	ENSG00000142549	protein_coding	ENST00000270642	51311644	879558.000000	proximity ENSG00000142549:50311644-52311644
chr19:52191126-52191277	19	52191127	52191277	ENSG00000142556	protein_coding	ENST00000935618	52028337	162865.000000	proximity ENSG00000142556:51028337-53028337
chr19:52191126-52191277	19	52191127	52191277	ENSG00000160318	protein_coding	ENST00000291715	51369003	822199.000000	proximity ENSG00000160318:50369003-52369003
chr19:52191126-52191277	19	52191127	52191277	ENSG00000161551	protein_coding	ENST00000638348	51887951	303251.000000	proximity ENSG00000161551:50887951-52887951
chr19:52191126-52191277	19	52191127	52191277	ENSG00000167554	protein_coding	ENST00000403906	52336243	145041.000000	proximity ENSG00000167554:51336243-53336243
chr19:52191126-52191277	19	52191127	52191277	ENSG00000167555	protein_coding	ENST00000862204	52397907	206705.000000	proximity ENSG00000167555:51397907-53397907
chr19:52191126-52191277	19	52191127	52191277	ENSG00000167562	protein_coding	ENST00000593941	52570664	379462.000000	proximity ENSG00000167562:51570664-53570664
chr19:52191126-52191277	19	52191127	52191277	ENSG00000167766	protein_coding	ENST00000597597	52637086	445884.000000	proximity ENSG00000167766:51637086-53637086
chr19:52191126-52191277	19	52191127	52191277	ENSG00000170949	protein_coding	ENST00000971827	53103422	912220.000000	proximity ENSG00000170949:52103422-54103422
chr19:52191126-52191277	19	52191127	52191277	ENSG00000170954	protein_coding	ENST00000937693	53124366	933164.000000	proximity ENSG00000170954:52124366-54124366
chr19:52191126-52191277	19	52191127	52191277	ENSG00000171049	protein_coding	ENST00000598776	51762760	428442.000000	proximity ENSG00000171049:50762760-52762760
chr19:52191126-52191277	19	52191127	52191277	ENSG00000171051	protein_coding	ENST00000595042	51751893	439309.000000	proximity ENSG00000171051:50751893-52751893
chr19:52191126-52191277	19	52191127	52191277	ENSG00000176024	protein_coding	ENST00000946119	51927471	263731.000000	proximity ENSG00000176024:50927471-52927471
chr19:52191126-52191277	19	52191127	52191277	ENSG00000179213	protein_coding	ENST00000601727	51251080	940122.000000	proximity ENSG00000179213:50251080-52251080
chr19:52191126-52191277	19	52191127	52191277	ENSG00000180257	protein_coding	ENST00000955288	52962890	771688.000000	proximity ENSG00000180257:51962890-53962890
chr19:52191126-52191277	19	52191127	52191277	ENSG00000182310	protein_coding	ENST00000637797	51693330	497872.000000	proximity ENSG00000182310:50693330-52693330
chr19:52191126-52191277	19	52191127	52191277	ENSG00000182986	protein_coding	ENST00000595635	52897560	706358.000000	proximity ENSG00000182986:51897560-53897560
chr19:52191126-52191277	19	52191127	52191277	ENSG00000186806	protein_coding	ENST00000335624	51342139	849063.000000	proximity ENSG00000186806:50342139-52342139
chr19:52191126-52191277	19	52191127	52191277	ENSG00000187474	protein_coding	ENST00000957103	51795137	396065.000000	proximity ENSG00000187474:50795137-52795137
chr19:52191126-52191277	19	52191127	52191277	ENSG00000189190	protein_coding	ENST00000929806	52786768	595566.000000	proximity ENSG00000189190:51786768-53786768
chr19:52191126-52191277	19	52191127	52191277	ENSG00000196214	protein_coding	ENST00000439461	52269587	78385.000000	proximity ENSG00000196214:51269587-53269587
chr19:52191126-52191277	19	52191127	52191277	ENSG00000196267	protein_coding	ENST00000884043	52171624	19578.000000	proximity ENSG00000196267:51171624-53171624
chr19:52191126-52191277	19	52191127	52191277	ENSG00000197608	protein_coding	ENST00000913203	52089389	101813.000000	proximity ENSG00000197608:51089389-53089389
chr19:52191126-52191277	19	52191127	52191277	ENSG00000197619	protein_coding	ENST00000602063	52008081	183121.000000	proximity ENSG00000197619:51008081-53008081
chr19:52191126-52191277	19	52191127	52191277	ENSG00000197937	protein_coding	ENST00000334197	53159053	967851.000000	proximity ENSG00000197937:52159053-54159053
chr19:52191126-52191277	19	52191127	52191277	ENSG00000198093	protein_coding	ENST00000966435	51905049	286153.000000	proximity ENSG00000198093:50905049-52905049
chr19:52191126-52191277	19	52191127	52191277	ENSG00000198464	protein_coding	ENST00000944566	52297167	105965.000000	proximity ENSG00000198464:51297167-53297167
chr19:52191126-52191277	19	52191127	52191277	ENSG00000198482	protein_coding	ENST00000875424	52535988	344786.000000	proximity ENSG00000198482:51535988-53535988
chr19:52191126-52191277	19	52191127	52191277	ENSG00000198538	protein_coding	ENST00000438150	52806021	614819.000000	proximity ENSG00000198538:51806021-53806021
chr19:52191126-52191277	19	52191127	52191277	ENSG00000198633	protein_coding	ENST00000433050	52429148	237946.000000	proximity ENSG00000198633:51429148-53429148
chr19:52191126-52191277	19	52191127	52191277	ENSG00000204604	protein_coding	ENST00000595646	52857619	666417.000000	proximity ENSG00000204604:51857619-53857619
chr19:52191126-52191277	19	52191127	52191277	ENSG00000204611	protein_coding	ENST00000918015	52139965	51237.000000	proximity ENSG00000204611:51139965-53139965
chr19:52191126-52191277	19	52191127	52191277	ENSG00000213020	protein_coding	ENST00000937953	52717873	526671.000000	proximity ENSG00000213020:51717873-53717873
chr19:52191126-52191277	19	52191127	52191277	ENSG00000213793	protein_coding	ENST00000884820	52923473	732271.000000	proximity ENSG00000213793:51923473-53923473
chr19:52191126-52191277	19	52191127	52191277	ENSG00000213822	protein_coding	ENST00000396477	51478539	712663.000000	proximity ENSG00000213822:50478539-52478539
chr19:52191126-52191277	19	52191127	52191277	ENSG00000221874	protein_coding	ENST00000391777	52962823	771621.000000	proximity ENSG00000221874:51962823-53962823
chr19:52191126-52191277	19	52191127	52191277	ENSG00000221923	protein_coding	ENST00000906539	52369931	178729.000000	proximity ENSG00000221923:51369931-53369931
chr19:52191126-52191277	19	52191127	52191277	ENSG00000254415	protein_coding	ENST00000360844	51646825	544377.000000	proximity ENSG00000254415:50646825-52646825
chr19:52191126-52191277	19	52191127	52191277	ENSG00000254521	protein_coding	ENST00000291707	51501800	689402.000000	proximity ENSG00000254521:50501800-52501800
chr19:52191126-52191277	19	52191127	52191277	ENSG00000256087	protein_coding	ENST00000221315	52048838	142364.000000	proximity ENSG00000256087:51048838-53048838
chr19:52191126-52191277	19	52191127	52191277	ENSG00000256683	protein_coding	ENST00000970662	51975429	215773.000000	proximity ENSG00000256683:50975429-52975429
chr19:52191126-52191277	19	52191127	52191277	ENSG00000258405	protein_coding	ENST00000421239	52453553	262351.000000	proximity ENSG00000258405:51453553-53453553
chr19:52191126-52191277	19	52191127	52191277	ENSG00000262874	protein_coding	ENST00000574814	51390591	800611.000000	proximity ENSG00000262874:50390591-52390591
chr19:52191126-52191277	19	52191127	52191277	ENSG00000268500	protein_coding	ENST00000683636	51630401	560801.000000	proximity ENSG00000268500:50630401-52630401
chr19:52191126-52191277	19	52191127	52191277	ENSG00000268964	protein_coding	ENST00000601417	53044740	853538.000000	proximity ENSG00000268964:52044740-54044740
chr19:52191126-52191277	19	52191127	52191277	ENSG00000269526	protein_coding	ENST00000602168	53013921	822719.000000	proximity ENSG00000269526:52013921-54013921
chr19:52191126-52191277	19	52191127	52191277	ENSG00000269825	protein_coding	ENST00000963677	52665908	474706.000000	proximity ENSG00000269825:51665908-53665908
chr19:52198846-52198997	19	52198847	52198997	ENSG00000105366	protein_coding	ENST00000321424	51458454	740468.000000	proximity ENSG00000105366:50458454-52458454
chr19:52198846-52198997	19	52198847	52198997	ENSG00000105370	protein_coding	ENST00000221973	51387955	810967.000000	proximity ENSG00000105370:50387955-52387955
chr19:52198846-52198997	19	52198847	52198997	ENSG00000105374	protein_coding	ENST00000595217	51372701	826221.000000	proximity ENSG00000105374:50372701-52372701
chr19:52198846-52198997	19	52198847	52198997	ENSG00000105379	protein_coding	ENST00000354232	51357106	841816.000000	proximity ENSG00000105379:50357106-52357106
chr19:52198846-52198997	19	52198847	52198997	ENSG00000105383	protein_coding	ENST00000945453	51217033	981889.000000	proximity ENSG00000105383:50217033-52217033
chr19:52198846-52198997	19	52198847	52198997	ENSG00000105492	protein_coding	ENST00000425629	51531670	667252.000000	proximity ENSG00000105492:50531670-52531670
chr19:52198846-52198997	19	52198847	52198997	ENSG00000105497	protein_coding	ENST00000262259	51571283	627639.000000	proximity ENSG00000105497:50571283-52571283
chr19:52198846-52198997	19	52198847	52198997	ENSG00000105509	protein_coding	ENST00000540069	51723991	474931.000000	proximity ENSG00000105509:50723991-52723991
chr19:52198846-52198997	19	52198847	52198997	ENSG00000105568	protein_coding	ENST00000322088	52190052	8870.000000	proximity ENSG00000105568:51190052-53190052
chr19:52198846-52198997	19	52198847	52198997	ENSG00000142512	protein_coding	ENST00000339313	51417642	781280.000000	proximity ENSG00000142512:50417642-52417642
chr19:52198846-52198997	19	52198847	52198997	ENSG00000142549	protein_coding	ENST00000270642	51311644	887278.000000	proximity ENSG00000142549:50311644-52311644
chr19:52198846-52198997	19	52198847	52198997	ENSG00000142556	protein_coding	ENST00000935618	52028337	170585.000000	proximity ENSG00000142556:51028337-53028337
chr19:52198846-52198997	19	52198847	52198997	ENSG00000160318	protein_coding	ENST00000291715	51369003	829919.000000	proximity ENSG00000160318:50369003-52369003
chr19:52198846-52198997	19	52198847	52198997	ENSG00000161551	protein_coding	ENST00000638348	51887951	310971.000000	proximity ENSG00000161551:50887951-52887951
chr19:52198846-52198997	19	52198847	52198997	ENSG00000167554	protein_coding	ENST00000403906	52336243	137321.000000	proximity ENSG00000167554:51336243-53336243
chr19:52198846-52198997	19	52198847	52198997	ENSG00000167555	protein_coding	ENST00000862204	52397907	198985.000000	proximity ENSG00000167555:51397907-53397907
chr19:52198846-52198997	19	52198847	52198997	ENSG00000167562	protein_coding	ENST00000593941	52570664	371742.000000	proximity ENSG00000167562:51570664-53570664
chr19:52198846-52198997	19	52198847	52198997	ENSG00000167766	protein_coding	ENST00000597597	52637086	438164.000000	proximity ENSG00000167766:51637086-53637086
chr19:52198846-52198997	19	52198847	52198997	ENSG00000170949	protein_coding	ENST00000971827	53103422	904500.000000	proximity ENSG00000170949:52103422-54103422
chr19:52198846-52198997	19	52198847	52198997	ENSG00000170954	protein_coding	ENST00000937693	53124366	925444.000000	proximity ENSG00000170954:52124366-54124366
chr19:52198846-52198997	19	52198847	52198997	ENSG00000171049	protein_coding	ENST00000598776	51762760	436162.000000	proximity ENSG00000171049:50762760-52762760
chr19:52198846-52198997	19	52198847	52198997	ENSG00000171051	protein_coding	ENST00000595042	51751893	447029.000000	proximity ENSG00000171051:50751893-52751893
chr19:52198846-52198997	19	52198847	52198997	ENSG00000176024	protein_coding	ENST00000946119	51927471	271451.000000	proximity ENSG00000176024:50927471-52927471
chr19:52198846-52198997	19	52198847	52198997	ENSG00000179213	protein_coding	ENST00000601727	51251080	947842.000000	proximity ENSG00000179213:50251080-52251080
chr19:52198846-52198997	19	52198847	52198997	ENSG00000180257	protein_coding	ENST00000955288	52962890	763968.000000	proximity ENSG00000180257:51962890-53962890
chr19:52198846-52198997	19	52198847	52198997	ENSG00000182310	protein_coding	ENST00000637797	51693330	505592.000000	proximity ENSG00000182310:50693330-52693330
chr19:52198846-52198997	19	52198847	52198997	ENSG00000182986	protein_coding	ENST00000595635	52897560	698638.000000	proximity ENSG00000182986:51897560-53897560
chr19:52198846-52198997	19	52198847	52198997	ENSG00000186806	protein_coding	ENST00000335624	51342139	856783.000000	proximity ENSG00000186806:50342139-52342139
chr19:52198846-52198997	19	52198847	52198997	ENSG00000187474	protein_coding	ENST00000957103	51795137	403785.000000	proximity ENSG00000187474:50795137-52795137
chr19:52198846-52198997	19	52198847	52198997	ENSG00000189190	protein_coding	ENST00000929806	52786768	587846.000000	proximity ENSG00000189190:51786768-53786768
chr19:52198846-52198997	19	52198847	52198997	ENSG00000196214	protein_coding	ENST00000439461	52269587	70665.000000	proximity ENSG00000196214:51269587-53269587
chr19:52198846-52198997	19	52198847	52198997	ENSG00000196267	protein_coding	ENST00000884043	52171624	27298.000000	proximity ENSG00000196267:51171624-53171624
chr19:52198846-52198997	19	52198847	52198997	ENSG00000197497	protein_coding	ENST00000396424	53193358	994436.000000	proximity ENSG00000197497:52193358-54193358
chr19:52198846-52198997	19	52198847	52198997	ENSG00000197608	protein_coding	ENST00000913203	52089389	109533.000000	proximity ENSG00000197608:51089389-53089389
chr19:52198846-52198997	19	52198847	52198997	ENSG00000197619	protein_coding	ENST00000602063	52008081	190841.000000	proximity ENSG00000197619:51008081-53008081
chr19:52198846-52198997	19	52198847	52198997	ENSG00000197937	protein_coding	ENST00000334197	53159053	960131.000000	proximity ENSG00000197937:52159053-54159053
chr19:52198846-52198997	19	52198847	52198997	ENSG00000198093	protein_coding	ENST00000966435	51905049	293873.000000	proximity ENSG00000198093:50905049-52905049
chr19:52198846-52198997	19	52198847	52198997	ENSG00000198464	protein_coding	ENST00000944566	52297167	98245.000000	proximity ENSG00000198464:51297167-53297167
chr19:52198846-52198997	19	52198847	52198997	ENSG00000198482	protein_coding	ENST00000875424	52535988	337066.000000	proximity ENSG00000198482:51535988-53535988
chr19:52198846-52198997	19	52198847	52198997	ENSG00000198538	protein_coding	ENST00000438150	52806021	607099.000000	proximity ENSG00000198538:51806021-53806021
chr19:52198846-52198997	19	52198847	52198997	ENSG00000198633	protein_coding	ENST00000433050	52429148	230226.000000	proximity ENSG00000198633:51429148-53429148
chr19:52198846-52198997	19	52198847	52198997	ENSG00000204604	protein_coding	ENST00000595646	52857619	658697.000000	proximity ENSG00000204604:51857619-53857619
chr19:52198846-52198997	19	52198847	52198997	ENSG00000204611	protein_coding	ENST00000918015	52139965	58957.000000	proximity ENSG00000204611:51139965-53139965
chr19:52198846-52198997	19	52198847	52198997	ENSG00000213020	protein_coding	ENST00000937953	52717873	518951.000000	proximity ENSG00000213020:51717873-53717873
chr19:52198846-52198997	19	52198847	52198997	ENSG00000213793	protein_coding	ENST00000884820	52923473	724551.000000	proximity ENSG00000213793:51923473-53923473
chr19:52198846-52198997	19	52198847	52198997	ENSG00000213822	protein_coding	ENST00000396477	51478539	720383.000000	proximity ENSG00000213822:50478539-52478539
chr19:52198846-52198997	19	52198847	52198997	ENSG00000221874	protein_coding	ENST00000391777	52962823	763901.000000	proximity ENSG00000221874:51962823-53962823
chr19:52198846-52198997	19	52198847	52198997	ENSG00000221923	protein_coding	ENST00000906539	52369931	171009.000000	proximity ENSG00000221923:51369931-53369931
chr19:52198846-52198997	19	52198847	52198997	ENSG00000254415	protein_coding	ENST00000360844	51646825	552097.000000	proximity ENSG00000254415:50646825-52646825
chr19:52198846-52198997	19	52198847	52198997	ENSG00000254521	protein_coding	ENST00000291707	51501800	697122.000000	proximity ENSG00000254521:50501800-52501800
chr19:52198846-52198997	19	52198847	52198997	ENSG00000256087	protein_coding	ENST00000221315	52048838	150084.000000	proximity ENSG00000256087:51048838-53048838
chr19:52198846-52198997	19	52198847	52198997	ENSG00000256683	protein_coding	ENST00000970662	51975429	223493.000000	proximity ENSG00000256683:50975429-52975429
chr19:52198846-52198997	19	52198847	52198997	ENSG00000258405	protein_coding	ENST00000421239	52453553	254631.000000	proximity ENSG00000258405:51453553-53453553
chr19:52198846-52198997	19	52198847	52198997	ENSG00000262874	protein_coding	ENST00000574814	51390591	808331.000000	proximity ENSG00000262874:50390591-52390591
chr19:52198846-52198997	19	52198847	52198997	ENSG00000268500	protein_coding	ENST00000683636	51630401	568521.000000	proximity ENSG00000268500:50630401-52630401
chr19:52198846-52198997	19	52198847	52198997	ENSG00000268964	protein_coding	ENST00000601417	53044740	845818.000000	proximity ENSG00000268964:52044740-54044740
chr19:52198846-52198997	19	52198847	52198997	ENSG00000269526	protein_coding	ENST00000602168	53013921	814999.000000	proximity ENSG00000269526:52013921-54013921
chr19:52198846-52198997	19	52198847	52198997	ENSG00000269825	protein_coding	ENST00000963677	52665908	466986.000000	proximity ENSG00000269825:51665908-53665908
chr19:52200031-52200182	19	52200032	52200182	ENSG00000105366	protein_coding	ENST00000321424	51458454	741653.000000	proximity ENSG00000105366:50458454-52458454
chr19:52200031-52200182	19	52200032	52200182	ENSG00000105370	protein_coding	ENST00000221973	51387955	812152.000000	proximity ENSG00000105370:50387955-52387955
chr19:52200031-52200182	19	52200032	52200182	ENSG00000105374	protein_coding	ENST00000595217	51372701	827406.000000	proximity ENSG00000105374:50372701-52372701
chr19:52200031-52200182	19	52200032	52200182	ENSG00000105379	protein_coding	ENST00000354232	51357106	843001.000000	proximity ENSG00000105379:50357106-52357106
chr19:52200031-52200182	19	52200032	52200182	ENSG00000105383	protein_coding	ENST00000945453	51217033	983074.000000	proximity ENSG00000105383:50217033-52217033
chr19:52200031-52200182	19	52200032	52200182	ENSG00000105492	protein_coding	ENST00000425629	51531670	668437.000000	proximity ENSG00000105492:50531670-52531670
chr19:52200031-52200182	19	52200032	52200182	ENSG00000105497	protein_coding	ENST00000262259	51571283	628824.000000	proximity ENSG00000105497:50571283-52571283
chr19:52200031-52200182	19	52200032	52200182	ENSG00000105509	protein_coding	ENST00000540069	51723991	476116.000000	proximity ENSG00000105509:50723991-52723991
chr19:52200031-52200182	19	52200032	52200182	ENSG00000105568	protein_coding	ENST00000322088	52190052	10055.000000	proximity ENSG00000105568:51190052-53190052
chr19:52200031-52200182	19	52200032	52200182	ENSG00000142512	protein_coding	ENST00000339313	51417642	782465.000000	proximity ENSG00000142512:50417642-52417642
chr19:52200031-52200182	19	52200032	52200182	ENSG00000142549	protein_coding	ENST00000270642	51311644	888463.000000	proximity ENSG00000142549:50311644-52311644
chr19:52200031-52200182	19	52200032	52200182	ENSG00000142556	protein_coding	ENST00000935618	52028337	171770.000000	proximity ENSG00000142556:51028337-53028337
chr19:52200031-52200182	19	52200032	52200182	ENSG00000160318	protein_coding	ENST00000291715	51369003	831104.000000	proximity ENSG00000160318:50369003-52369003
chr19:52200031-52200182	19	52200032	52200182	ENSG00000161551	protein_coding	ENST00000638348	51887951	312156.000000	proximity ENSG00000161551:50887951-52887951
chr19:52200031-52200182	19	52200032	52200182	ENSG00000167554	protein_coding	ENST00000403906	52336243	136136.000000	proximity ENSG00000167554:51336243-53336243
chr19:52200031-52200182	19	52200032	52200182	ENSG00000167555	protein_coding	ENST00000862204	52397907	197800.000000	proximity ENSG00000167555:51397907-53397907
chr19:52200031-52200182	19	52200032	52200182	ENSG00000167562	protein_coding	ENST00000593941	52570664	370557.000000	proximity ENSG00000167562:51570664-53570664
chr19:52200031-52200182	19	52200032	52200182	ENSG00000167766	protein_coding	ENST00000597597	52637086	436979.000000	proximity ENSG00000167766:51637086-53637086
chr19:52200031-52200182	19	52200032	52200182	ENSG00000170949	protein_coding	ENST00000971827	53103422	903315.000000	proximity ENSG00000170949:52103422-54103422
chr19:52200031-52200182	19	52200032	52200182	ENSG00000170954	protein_coding	ENST00000937693	53124366	924259.000000	proximity ENSG00000170954:52124366-54124366
chr19:52200031-52200182	19	52200032	52200182	ENSG00000171049	protein_coding	ENST00000598776	51762760	437347.000000	proximity ENSG00000171049:50762760-52762760
chr19:52200031-52200182	19	52200032	52200182	ENSG00000171051	protein_coding	ENST00000595042	51751893	448214.000000	proximity ENSG00000171051:50751893-52751893
chr19:52200031-52200182	19	52200032	52200182	ENSG00000176024	protein_coding	ENST00000946119	51927471	272636.000000	proximity ENSG00000176024:50927471-52927471
chr19:52200031-52200182	19	52200032	52200182	ENSG00000179213	protein_coding	ENST00000601727	51251080	949027.000000	proximity ENSG00000179213:50251080-52251080
chr19:52200031-52200182	19	52200032	52200182	ENSG00000180257	protein_coding	ENST00000955288	52962890	762783.000000	proximity ENSG00000180257:51962890-53962890
chr19:52200031-52200182	19	52200032	52200182	ENSG00000182310	protein_coding	ENST00000637797	51693330	506777.000000	proximity ENSG00000182310:50693330-52693330
chr19:52200031-52200182	19	52200032	52200182	ENSG00000182986	protein_coding	ENST00000595635	52897560	697453.000000	proximity ENSG00000182986:51897560-53897560
chr19:52200031-52200182	19	52200032	52200182	ENSG00000186806	protein_coding	ENST00000335624	51342139	857968.000000	proximity ENSG00000186806:50342139-52342139
chr19:52200031-52200182	19	52200032	52200182	ENSG00000187474	protein_coding	ENST00000957103	51795137	404970.000000	proximity ENSG00000187474:50795137-52795137
chr19:52200031-52200182	19	52200032	52200182	ENSG00000189190	protein_coding	ENST00000929806	52786768	586661.000000	proximity ENSG00000189190:51786768-53786768
chr19:52200031-52200182	19	52200032	52200182	ENSG00000196214	protein_coding	ENST00000439461	52269587	69480.000000	proximity ENSG00000196214:51269587-53269587
chr19:52200031-52200182	19	52200032	52200182	ENSG00000196267	protein_coding	ENST00000884043	52171624	28483.000000	proximity ENSG00000196267:51171624-53171624
chr19:52200031-52200182	19	52200032	52200182	ENSG00000197497	protein_coding	ENST00000396424	53193358	993251.000000	proximity ENSG00000197497:52193358-54193358
chr19:52200031-52200182	19	52200032	52200182	ENSG00000197608	protein_coding	ENST00000913203	52089389	110718.000000	proximity ENSG00000197608:51089389-53089389
chr19:52200031-52200182	19	52200032	52200182	ENSG00000197619	protein_coding	ENST00000602063	52008081	192026.000000	proximity ENSG00000197619:51008081-53008081
chr19:52200031-52200182	19	52200032	52200182	ENSG00000197937	protein_coding	ENST00000334197	53159053	958946.000000	proximity ENSG00000197937:52159053-54159053
chr19:52200031-52200182	19	52200032	52200182	ENSG00000198093	protein_coding	ENST00000966435	51905049	295058.000000	proximity ENSG00000198093:50905049-52905049
chr19:52200031-52200182	19	52200032	52200182	ENSG00000198464	protein_coding	ENST00000944566	52297167	97060.000000	proximity ENSG00000198464:51297167-53297167
chr19:52200031-52200182	19	52200032	52200182	ENSG00000198482	protein_coding	ENST00000875424	52535988	335881.000000	proximity ENSG00000198482:51535988-53535988
chr19:52200031-52200182	19	52200032	52200182	ENSG00000198538	protein_coding	ENST00000438150	52806021	605914.000000	proximity ENSG00000198538:51806021-53806021
chr19:52200031-52200182	19	52200032	52200182	ENSG00000198633	protein_coding	ENST00000433050	52429148	229041.000000	proximity ENSG00000198633:51429148-53429148
chr19:52200031-52200182	19	52200032	52200182	ENSG00000204604	protein_coding	ENST00000595646	52857619	657512.000000	proximity ENSG00000204604:51857619-53857619
chr19:52200031-52200182	19	52200032	52200182	ENSG00000204611	protein_coding	ENST00000918015	52139965	60142.000000	proximity ENSG00000204611:51139965-53139965
chr19:52200031-52200182	19	52200032	52200182	ENSG00000213020	protein_coding	ENST00000937953	52717873	517766.000000	proximity ENSG00000213020:51717873-53717873
chr19:52200031-52200182	19	52200032	52200182	ENSG00000213793	protein_coding	ENST00000884820	52923473	723366.000000	proximity ENSG00000213793:51923473-53923473
chr19:52200031-52200182	19	52200032	52200182	ENSG00000213822	protein_coding	ENST00000396477	51478539	721568.000000	proximity ENSG00000213822:50478539-52478539
chr19:52200031-52200182	19	52200032	52200182	ENSG00000221874	protein_coding	ENST00000391777	52962823	762716.000000	proximity ENSG00000221874:51962823-53962823
chr19:52200031-52200182	19	52200032	52200182	ENSG00000221923	protein_coding	ENST00000906539	52369931	169824.000000	proximity ENSG00000221923:51369931-53369931
chr19:52200031-52200182	19	52200032	52200182	ENSG00000254415	protein_coding	ENST00000360844	51646825	553282.000000	proximity ENSG00000254415:50646825-52646825
chr19:52200031-52200182	19	52200032	52200182	ENSG00000254521	protein_coding	ENST00000291707	51501800	698307.000000	proximity ENSG00000254521:50501800-52501800
chr19:52200031-52200182	19	52200032	52200182	ENSG00000256087	protein_coding	ENST00000221315	52048838	151269.000000	proximity ENSG00000256087:51048838-53048838
chr19:52200031-52200182	19	52200032	52200182	ENSG00000256683	protein_coding	ENST00000970662	51975429	224678.000000	proximity ENSG00000256683:50975429-52975429
chr19:52200031-52200182	19	52200032	52200182	ENSG00000258405	protein_coding	ENST00000421239	52453553	253446.000000	proximity ENSG00000258405:51453553-53453553
chr19:52200031-52200182	19	52200032	52200182	ENSG00000262874	protein_coding	ENST00000574814	51390591	809516.000000	proximity ENSG00000262874:50390591-52390591
chr19:52200031-52200182	19	52200032	52200182	ENSG00000268500	protein_coding	ENST00000683636	51630401	569706.000000	proximity ENSG00000268500:50630401-52630401
chr19:52200031-52200182	19	52200032	52200182	ENSG00000268964	protein_coding	ENST00000601417	53044740	844633.000000	proximity ENSG00000268964:52044740-54044740
chr19:52200031-52200182	19	52200032	52200182	ENSG00000269526	protein_coding	ENST00000602168	53013921	813814.000000	proximity ENSG00000269526:52013921-54013921
chr19:52200031-52200182	19	52200032	52200182	ENSG00000269825	protein_coding	ENST00000963677	52665908	465801.000000	proximity ENSG00000269825:51665908-53665908
chr19:52200186-52200337	19	52200187	52200337	ENSG00000105366	protein_coding	ENST00000321424	51458454	741808.000000	proximity ENSG00000105366:50458454-52458454
chr19:52200186-52200337	19	52200187	52200337	ENSG00000105370	protein_coding	ENST00000221973	51387955	812307.000000	proximity ENSG00000105370:50387955-52387955
chr19:52200186-52200337	19	52200187	52200337	ENSG00000105374	protein_coding	ENST00000595217	51372701	827561.000000	proximity ENSG00000105374:50372701-52372701
chr19:52200186-52200337	19	52200187	52200337	ENSG00000105379	protein_coding	ENST00000354232	51357106	843156.000000	proximity ENSG00000105379:50357106-52357106
chr19:52200186-52200337	19	52200187	52200337	ENSG00000105383	protein_coding	ENST00000945453	51217033	983229.000000	proximity ENSG00000105383:50217033-52217033
chr19:52200186-52200337	19	52200187	52200337	ENSG00000105492	protein_coding	ENST00000425629	51531670	668592.000000	proximity ENSG00000105492:50531670-52531670
chr19:52200186-52200337	19	52200187	52200337	ENSG00000105497	protein_coding	ENST00000262259	51571283	628979.000000	proximity ENSG00000105497:50571283-52571283
chr19:52200186-52200337	19	52200187	52200337	ENSG00000105509	protein_coding	ENST00000540069	51723991	476271.000000	proximity ENSG00000105509:50723991-52723991
chr19:52200186-52200337	19	52200187	52200337	ENSG00000105568	protein_coding	ENST00000322088	52190052	10210.000000	proximity ENSG00000105568:51190052-53190052
chr19:52200186-52200337	19	52200187	52200337	ENSG00000142512	protein_coding	ENST00000339313	51417642	782620.000000	proximity ENSG00000142512:50417642-52417642
chr19:52200186-52200337	19	52200187	52200337	ENSG00000142549	protein_coding	ENST00000270642	51311644	888618.000000	proximity ENSG00000142549:50311644-52311644
chr19:52200186-52200337	19	52200187	52200337	ENSG00000142556	protein_coding	ENST00000935618	52028337	171925.000000	proximity ENSG00000142556:51028337-53028337
chr19:52200186-52200337	19	52200187	52200337	ENSG00000160318	protein_coding	ENST00000291715	51369003	831259.000000	proximity ENSG00000160318:50369003-52369003
chr19:52200186-52200337	19	52200187	52200337	ENSG00000161551	protein_coding	ENST00000638348	51887951	312311.000000	proximity ENSG00000161551:50887951-52887951
chr19:52200186-52200337	19	52200187	52200337	ENSG00000167554	protein_coding	ENST00000403906	52336243	135981.000000	proximity ENSG00000167554:51336243-53336243
chr19:52200186-52200337	19	52200187	52200337	ENSG00000167555	protein_coding	ENST00000862204	52397907	197645.000000	proximity ENSG00000167555:51397907-53397907
chr19:52200186-52200337	19	52200187	52200337	ENSG00000167562	protein_coding	ENST00000593941	52570664	370402.000000	proximity ENSG00000167562:51570664-53570664
chr19:52200186-52200337	19	52200187	52200337	ENSG00000167766	protein_coding	ENST00000597597	52637086	436824.000000	proximity ENSG00000167766:51637086-53637086
chr19:52200186-52200337	19	52200187	52200337	ENSG00000170949	protein_coding	ENST00000971827	53103422	903160.000000	proximity ENSG00000170949:52103422-54103422
chr19:52200186-52200337	19	52200187	52200337	ENSG00000170954	protein_coding	ENST00000937693	53124366	924104.000000	proximity ENSG00000170954:52124366-54124366
chr19:52200186-52200337	19	52200187	52200337	ENSG00000171049	protein_coding	ENST00000598776	51762760	437502.000000	proximity ENSG00000171049:50762760-52762760
chr19:52200186-52200337	19	52200187	52200337	ENSG00000171051	protein_coding	ENST00000595042	51751893	448369.000000	proximity ENSG00000171051:50751893-52751893
chr19:52200186-52200337	19	52200187	52200337	ENSG00000176024	protein_coding	ENST00000946119	51927471	272791.000000	proximity ENSG00000176024:50927471-52927471
chr19:52200186-52200337	19	52200187	52200337	ENSG00000179213	protein_coding	ENST00000601727	51251080	949182.000000	proximity ENSG00000179213:50251080-52251080
chr19:52200186-52200337	19	52200187	52200337	ENSG00000180257	protein_coding	ENST00000955288	52962890	762628.000000	proximity ENSG00000180257:51962890-53962890
chr19:52200186-52200337	19	52200187	52200337	ENSG00000182310	protein_coding	ENST00000637797	51693330	506932.000000	proximity ENSG00000182310:50693330-52693330
chr19:52200186-52200337	19	52200187	52200337	ENSG00000182986	protein_coding	ENST00000595635	52897560	697298.000000	proximity ENSG00000182986:51897560-53897560
chr19:52200186-52200337	19	52200187	52200337	ENSG00000186806	protein_coding	ENST00000335624	51342139	858123.000000	proximity ENSG00000186806:50342139-52342139
chr19:52200186-52200337	19	52200187	52200337	ENSG00000187474	protein_coding	ENST00000957103	51795137	405125.000000	proximity ENSG00000187474:50795137-52795137
chr19:52200186-52200337	19	52200187	52200337	ENSG00000189190	protein_coding	ENST00000929806	52786768	586506.000000	proximity ENSG00000189190:51786768-53786768
chr19:52200186-52200337	19	52200187	52200337	ENSG00000196214	protein_coding	ENST00000439461	52269587	69325.000000	proximity ENSG00000196214:51269587-53269587
chr19:52200186-52200337	19	52200187	52200337	ENSG00000196267	protein_coding	ENST00000884043	52171624	28638.000000	proximity ENSG00000196267:51171624-53171624
chr19:52200186-52200337	19	52200187	52200337	ENSG00000197497	protein_coding	ENST00000396424	53193358	993096.000000	proximity ENSG00000197497:52193358-54193358
chr19:52200186-52200337	19	52200187	52200337	ENSG00000197608	protein_coding	ENST00000913203	52089389	110873.000000	proximity ENSG00000197608:51089389-53089389
chr19:52200186-52200337	19	52200187	52200337	ENSG00000197619	protein_coding	ENST00000602063	52008081	192181.000000	proximity ENSG00000197619:51008081-53008081
chr19:52200186-52200337	19	52200187	52200337	ENSG00000197937	protein_coding	ENST00000334197	53159053	958791.000000	proximity ENSG00000197937:52159053-54159053
chr19:52200186-52200337	19	52200187	52200337	ENSG00000198093	protein_coding	ENST00000966435	51905049	295213.000000	proximity ENSG00000198093:50905049-52905049
chr19:52200186-52200337	19	52200187	52200337	ENSG00000198464	protein_coding	ENST00000944566	52297167	96905.000000	proximity ENSG00000198464:51297167-53297167
chr19:52200186-52200337	19	52200187	52200337	ENSG00000198482	protein_coding	ENST00000875424	52535988	335726.000000	proximity ENSG00000198482:51535988-53535988
chr19:52200186-52200337	19	52200187	52200337	ENSG00000198538	protein_coding	ENST00000438150	52806021	605759.000000	proximity ENSG00000198538:51806021-53806021
chr19:52200186-52200337	19	52200187	52200337	ENSG00000198633	protein_coding	ENST00000433050	52429148	228886.000000	proximity ENSG00000198633:51429148-53429148
chr19:52200186-52200337	19	52200187	52200337	ENSG00000204604	protein_coding	ENST00000595646	52857619	657357.000000	proximity ENSG00000204604:51857619-53857619
chr19:52200186-52200337	19	52200187	52200337	ENSG00000204611	protein_coding	ENST00000918015	52139965	60297.000000	proximity ENSG00000204611:51139965-53139965
chr19:52200186-52200337	19	52200187	52200337	ENSG00000213020	protein_coding	ENST00000937953	52717873	517611.000000	proximity ENSG00000213020:51717873-53717873
chr19:52200186-52200337	19	52200187	52200337	ENSG00000213793	protein_coding	ENST00000884820	52923473	723211.000000	proximity ENSG00000213793:51923473-53923473
chr19:52200186-52200337	19	52200187	52200337	ENSG00000213822	protein_coding	ENST00000396477	51478539	721723.000000	proximity ENSG00000213822:50478539-52478539
chr19:52200186-52200337	19	52200187	52200337	ENSG00000221874	protein_coding	ENST00000391777	52962823	762561.000000	proximity ENSG00000221874:51962823-53962823
chr19:52200186-52200337	19	52200187	52200337	ENSG00000221923	protein_coding	ENST00000906539	52369931	169669.000000	proximity ENSG00000221923:51369931-53369931
chr19:52200186-52200337	19	52200187	52200337	ENSG00000254415	protein_coding	ENST00000360844	51646825	553437.000000	proximity ENSG00000254415:50646825-52646825
chr19:52200186-52200337	19	52200187	52200337	ENSG00000254521	protein_coding	ENST00000291707	51501800	698462.000000	proximity ENSG00000254521:50501800-52501800
chr19:52200186-52200337	19	52200187	52200337	ENSG00000256087	protein_coding	ENST00000221315	52048838	151424.000000	proximity ENSG00000256087:51048838-53048838
chr19:52200186-52200337	19	52200187	52200337	ENSG00000256683	protein_coding	ENST00000970662	51975429	224833.000000	proximity ENSG00000256683:50975429-52975429
chr19:52200186-52200337	19	52200187	52200337	ENSG00000258405	protein_coding	ENST00000421239	52453553	253291.000000	proximity ENSG00000258405:51453553-53453553
chr19:52200186-52200337	19	52200187	52200337	ENSG00000262874	protein_coding	ENST00000574814	51390591	809671.000000	proximity ENSG00000262874:50390591-52390591
chr19:52200186-52200337	19	52200187	52200337	ENSG00000268500	protein_coding	ENST00000683636	51630401	569861.000000	proximity ENSG00000268500:50630401-52630401
chr19:52200186-52200337	19	52200187	52200337	ENSG00000268964	protein_coding	ENST00000601417	53044740	844478.000000	proximity ENSG00000268964:52044740-54044740
chr19:52200186-52200337	19	52200187	52200337	ENSG00000269526	protein_coding	ENST00000602168	53013921	813659.000000	proximity ENSG00000269526:52013921-54013921
chr19:52200186-52200337	19	52200187	52200337	ENSG00000269825	protein_coding	ENST00000963677	52665908	465646.000000	proximity ENSG00000269825:51665908-53665908
chr19:52200346-52200497	19	52200347	52200497	ENSG00000105366	protein_coding	ENST00000321424	51458454	741968.000000	proximity ENSG00000105366:50458454-52458454
chr19:52200346-52200497	19	52200347	52200497	ENSG00000105370	protein_coding	ENST00000221973	51387955	812467.000000	proximity ENSG00000105370:50387955-52387955
chr19:52200346-52200497	19	52200347	52200497	ENSG00000105374	protein_coding	ENST00000595217	51372701	827721.000000	proximity ENSG00000105374:50372701-52372701
chr19:52200346-52200497	19	52200347	52200497	ENSG00000105379	protein_coding	ENST00000354232	51357106	843316.000000	proximity ENSG00000105379:50357106-52357106
chr19:52200346-52200497	19	52200347	52200497	ENSG00000105383	protein_coding	ENST00000945453	51217033	983389.000000	proximity ENSG00000105383:50217033-52217033
chr19:52200346-52200497	19	52200347	52200497	ENSG00000105492	protein_coding	ENST00000425629	51531670	668752.000000	proximity ENSG00000105492:50531670-52531670
chr19:52200346-52200497	19	52200347	52200497	ENSG00000105497	protein_coding	ENST00000262259	51571283	629139.000000	proximity ENSG00000105497:50571283-52571283
chr19:52200346-52200497	19	52200347	52200497	ENSG00000105509	protein_coding	ENST00000540069	51723991	476431.000000	proximity ENSG00000105509:50723991-52723991
chr19:52200346-52200497	19	52200347	52200497	ENSG00000105568	protein_coding	ENST00000322088	52190052	10370.000000	proximity ENSG00000105568:51190052-53190052
chr19:52200346-52200497	19	52200347	52200497	ENSG00000142512	protein_coding	ENST00000339313	51417642	782780.000000	proximity ENSG00000142512:50417642-52417642
chr19:52200346-52200497	19	52200347	52200497	ENSG00000142549	protein_coding	ENST00000270642	51311644	888778.000000	proximity ENSG00000142549:50311644-52311644
chr19:52200346-52200497	19	52200347	52200497	ENSG00000142556	protein_coding	ENST00000935618	52028337	172085.000000	proximity ENSG00000142556:51028337-53028337
chr19:52200346-52200497	19	52200347	52200497	ENSG00000160318	protein_coding	ENST00000291715	51369003	831419.000000	proximity ENSG00000160318:50369003-52369003
chr19:52200346-52200497	19	52200347	52200497	ENSG00000161551	protein_coding	ENST00000638348	51887951	312471.000000	proximity ENSG00000161551:50887951-52887951
chr19:52200346-52200497	19	52200347	52200497	ENSG00000167554	protein_coding	ENST00000403906	52336243	135821.000000	proximity ENSG00000167554:51336243-53336243
chr19:52200346-52200497	19	52200347	52200497	ENSG00000167555	protein_coding	ENST00000862204	52397907	197485.000000	proximity ENSG00000167555:51397907-53397907
chr19:52200346-52200497	19	52200347	52200497	ENSG00000167562	protein_coding	ENST00000593941	52570664	370242.000000	proximity ENSG00000167562:51570664-53570664
chr19:52200346-52200497	19	52200347	52200497	ENSG00000167766	protein_coding	ENST00000597597	52637086	436664.000000	proximity ENSG00000167766:51637086-53637086
chr19:52200346-52200497	19	52200347	52200497	ENSG00000170949	protein_coding	ENST00000971827	53103422	903000.000000	proximity ENSG00000170949:52103422-54103422
chr19:52200346-52200497	19	52200347	52200497	ENSG00000170954	protein_coding	ENST00000937693	53124366	923944.000000	proximity ENSG00000170954:52124366-54124366
chr19:52200346-52200497	19	52200347	52200497	ENSG00000171049	protein_coding	ENST00000598776	51762760	437662.000000	proximity ENSG00000171049:50762760-52762760
chr19:52200346-52200497	19	52200347	52200497	ENSG00000171051	protein_coding	ENST00000595042	51751893	448529.000000	proximity ENSG00000171051:50751893-52751893
chr19:52200346-52200497	19	52200347	52200497	ENSG00000176024	protein_coding	ENST00000946119	51927471	272951.000000	proximity ENSG00000176024:50927471-52927471
chr19:52200346-52200497	19	52200347	52200497	ENSG00000179213	protein_coding	ENST00000601727	51251080	949342.000000	proximity ENSG00000179213:50251080-52251080
chr19:52200346-52200497	19	52200347	52200497	ENSG00000180257	protein_coding	ENST00000955288	52962890	762468.000000	proximity ENSG00000180257:51962890-53962890
chr19:52200346-52200497	19	52200347	52200497	ENSG00000182310	protein_coding	ENST00000637797	51693330	507092.000000	proximity ENSG00000182310:50693330-52693330
chr19:52200346-52200497	19	52200347	52200497	ENSG00000182986	protein_coding	ENST00000595635	52897560	697138.000000	proximity ENSG00000182986:51897560-53897560
chr19:52200346-52200497	19	52200347	52200497	ENSG00000186806	protein_coding	ENST00000335624	51342139	858283.000000	proximity ENSG00000186806:50342139-52342139
chr19:52200346-52200497	19	52200347	52200497	ENSG00000187474	protein_coding	ENST00000957103	51795137	405285.000000	proximity ENSG00000187474:50795137-52795137
chr19:52200346-52200497	19	52200347	52200497	ENSG00000189190	protein_coding	ENST00000929806	52786768	586346.000000	proximity ENSG00000189190:51786768-53786768
chr19:52200346-52200497	19	52200347	52200497	ENSG00000196214	protein_coding	ENST00000439461	52269587	69165.000000	proximity ENSG00000196214:51269587-53269587
chr19:52200346-52200497	19	52200347	52200497	ENSG00000196267	protein_coding	ENST00000884043	52171624	28798.000000	proximity ENSG00000196267:51171624-53171624
chr19:52200346-52200497	19	52200347	52200497	ENSG00000197497	protein_coding	ENST00000396424	53193358	992936.000000	proximity ENSG00000197497:52193358-54193358
chr19:52200346-52200497	19	52200347	52200497	ENSG00000197608	protein_coding	ENST00000913203	52089389	111033.000000	proximity ENSG00000197608:51089389-53089389
chr19:52200346-52200497	19	52200347	52200497	ENSG00000197619	protein_coding	ENST00000602063	52008081	192341.000000	proximity ENSG00000197619:51008081-53008081
chr19:52200346-52200497	19	52200347	52200497	ENSG00000197937	protein_coding	ENST00000334197	53159053	958631.000000	proximity ENSG00000197937:52159053-54159053
chr19:52200346-52200497	19	52200347	52200497	ENSG00000198093	protein_coding	ENST00000966435	51905049	295373.000000	proximity ENSG00000198093:50905049-52905049
chr19:52200346-52200497	19	52200347	52200497	ENSG00000198464	protein_coding	ENST00000944566	52297167	96745.000000	proximity ENSG00000198464:51297167-53297167
chr19:52200346-52200497	19	52200347	52200497	ENSG00000198482	protein_coding	ENST00000875424	52535988	335566.000000	proximity ENSG00000198482:51535988-53535988
chr19:52200346-52200497	19	52200347	52200497	ENSG00000198538	protein_coding	ENST00000438150	52806021	605599.000000	proximity ENSG00000198538:51806021-53806021
chr19:52200346-52200497	19	52200347	52200497	ENSG00000198633	protein_coding	ENST00000433050	52429148	228726.000000	proximity ENSG00000198633:51429148-53429148
chr19:52200346-52200497	19	52200347	52200497	ENSG00000204604	protein_coding	ENST00000595646	52857619	657197.000000	proximity ENSG00000204604:51857619-53857619
chr19:52200346-52200497	19	52200347	52200497	ENSG00000204611	protein_coding	ENST00000918015	52139965	60457.000000	proximity ENSG00000204611:51139965-53139965
chr19:52200346-52200497	19	52200347	52200497	ENSG00000213020	protein_coding	ENST00000937953	52717873	517451.000000	proximity ENSG00000213020:51717873-53717873
chr19:52200346-52200497	19	52200347	52200497	ENSG00000213793	protein_coding	ENST00000884820	52923473	723051.000000	proximity ENSG00000213793:51923473-53923473
chr19:52200346-52200497	19	52200347	52200497	ENSG00000213822	protein_coding	ENST00000396477	51478539	721883.000000	proximity ENSG00000213822:50478539-52478539
chr19:52200346-52200497	19	52200347	52200497	ENSG00000221874	protein_coding	ENST00000391777	52962823	762401.000000	proximity ENSG00000221874:51962823-53962823
chr19:52200346-52200497	19	52200347	52200497	ENSG00000221923	protein_coding	ENST00000906539	52369931	169509.000000	proximity ENSG00000221923:51369931-53369931
chr19:52200346-52200497	19	52200347	52200497	ENSG00000254415	protein_coding	ENST00000360844	51646825	553597.000000	proximity ENSG00000254415:50646825-52646825
chr19:52200346-52200497	19	52200347	52200497	ENSG00000254521	protein_coding	ENST00000291707	51501800	698622.000000	proximity ENSG00000254521:50501800-52501800
chr19:52200346-52200497	19	52200347	52200497	ENSG00000256087	protein_coding	ENST00000221315	52048838	151584.000000	proximity ENSG00000256087:51048838-53048838
chr19:52200346-52200497	19	52200347	52200497	ENSG00000256683	protein_coding	ENST00000970662	51975429	224993.000000	proximity ENSG00000256683:50975429-52975429
chr19:52200346-52200497	19	52200347	52200497	ENSG00000258405	protein_coding	ENST00000421239	52453553	253131.000000	proximity ENSG00000258405:51453553-53453553
chr19:52200346-52200497	19	52200347	52200497	ENSG00000262874	protein_coding	ENST00000574814	51390591	809831.000000	proximity ENSG00000262874:50390591-52390591
chr19:52200346-52200497	19	52200347	52200497	ENSG00000268500	protein_coding	ENST00000683636	51630401	570021.000000	proximity ENSG00000268500:50630401-52630401
chr19:52200346-52200497	19	52200347	52200497	ENSG00000268964	protein_coding	ENST00000601417	53044740	844318.000000	proximity ENSG00000268964:52044740-54044740
chr19:52200346-52200497	19	52200347	52200497	ENSG00000269526	protein_coding	ENST00000602168	53013921	813499.000000	proximity ENSG00000269526:52013921-54013921
chr19:52200346-52200497	19	52200347	52200497	ENSG00000269825	protein_coding	ENST00000963677	52665908	465486.000000	proximity ENSG00000269825:51665908-53665908
chr19:52231166-52231317	19	52231167	52231317	ENSG00000105366	protein_coding	ENST00000321424	51458454	772788.000000	proximity ENSG00000105366:50458454-52458454
chr19:52231166-52231317	19	52231167	52231317	ENSG00000105370	protein_coding	ENST00000221973	51387955	843287.000000	proximity ENSG00000105370:50387955-52387955
chr19:52231166-52231317	19	52231167	52231317	ENSG00000105374	protein_coding	ENST00000595217	51372701	858541.000000	proximity ENSG00000105374:50372701-52372701
chr19:52231166-52231317	19	52231167	52231317	ENSG00000105379	protein_coding	ENST00000354232	51357106	874136.000000	proximity ENSG00000105379:50357106-52357106
chr19:52231166-52231317	19	52231167	52231317	ENSG00000105492	protein_coding	ENST00000425629	51531670	699572.000000	proximity ENSG00000105492:50531670-52531670
chr19:52231166-52231317	19	52231167	52231317	ENSG00000105497	protein_coding	ENST00000262259	51571283	659959.000000	proximity ENSG00000105497:50571283-52571283
chr19:52231166-52231317	19	52231167	52231317	ENSG00000105509	protein_coding	ENST00000540069	51723991	507251.000000	proximity ENSG00000105509:50723991-52723991
chr19:52231166-52231317	19	52231167	52231317	ENSG00000105568	protein_coding	ENST00000322088	52190052	41190.000000	proximity ENSG00000105568:51190052-53190052
chr19:52231166-52231317	19	52231167	52231317	ENSG00000142512	protein_coding	ENST00000339313	51417642	813600.000000	proximity ENSG00000142512:50417642-52417642
chr19:52231166-52231317	19	52231167	52231317	ENSG00000142549	protein_coding	ENST00000270642	51311644	919598.000000	proximity ENSG00000142549:50311644-52311644
chr19:52231166-52231317	19	52231167	52231317	ENSG00000142556	protein_coding	ENST00000935618	52028337	202905.000000	proximity ENSG00000142556:51028337-53028337
chr19:52231166-52231317	19	52231167	52231317	ENSG00000160318	protein_coding	ENST00000291715	51369003	862239.000000	proximity ENSG00000160318:50369003-52369003
chr19:52231166-52231317	19	52231167	52231317	ENSG00000161551	protein_coding	ENST00000638348	51887951	343291.000000	proximity ENSG00000161551:50887951-52887951
chr19:52231166-52231317	19	52231167	52231317	ENSG00000167554	protein_coding	ENST00000403906	52336243	105001.000000	proximity ENSG00000167554:51336243-53336243
chr19:52231166-52231317	19	52231167	52231317	ENSG00000167555	protein_coding	ENST00000862204	52397907	166665.000000	proximity ENSG00000167555:51397907-53397907
chr19:52231166-52231317	19	52231167	52231317	ENSG00000167562	protein_coding	ENST00000593941	52570664	339422.000000	proximity ENSG00000167562:51570664-53570664
chr19:52231166-52231317	19	52231167	52231317	ENSG00000167766	protein_coding	ENST00000597597	52637086	405844.000000	proximity ENSG00000167766:51637086-53637086
chr19:52231166-52231317	19	52231167	52231317	ENSG00000170949	protein_coding	ENST00000971827	53103422	872180.000000	proximity ENSG00000170949:52103422-54103422
chr19:52231166-52231317	19	52231167	52231317	ENSG00000170954	protein_coding	ENST00000937693	53124366	893124.000000	proximity ENSG00000170954:52124366-54124366
chr19:52231166-52231317	19	52231167	52231317	ENSG00000171049	protein_coding	ENST00000598776	51762760	468482.000000	proximity ENSG00000171049:50762760-52762760
chr19:52231166-52231317	19	52231167	52231317	ENSG00000171051	protein_coding	ENST00000595042	51751893	479349.000000	proximity ENSG00000171051:50751893-52751893
chr19:52231166-52231317	19	52231167	52231317	ENSG00000176024	protein_coding	ENST00000946119	51927471	303771.000000	proximity ENSG00000176024:50927471-52927471
chr19:52231166-52231317	19	52231167	52231317	ENSG00000179213	protein_coding	ENST00000601727	51251080	980162.000000	proximity ENSG00000179213:50251080-52251080
chr19:52231166-52231317	19	52231167	52231317	ENSG00000180257	protein_coding	ENST00000955288	52962890	731648.000000	proximity ENSG00000180257:51962890-53962890
chr19:52231166-52231317	19	52231167	52231317	ENSG00000182310	protein_coding	ENST00000637797	51693330	537912.000000	proximity ENSG00000182310:50693330-52693330
chr19:52231166-52231317	19	52231167	52231317	ENSG00000182986	protein_coding	ENST00000595635	52897560	666318.000000	proximity ENSG00000182986:51897560-53897560
chr19:52231166-52231317	19	52231167	52231317	ENSG00000186806	protein_coding	ENST00000335624	51342139	889103.000000	proximity ENSG00000186806:50342139-52342139
chr19:52231166-52231317	19	52231167	52231317	ENSG00000187474	protein_coding	ENST00000957103	51795137	436105.000000	proximity ENSG00000187474:50795137-52795137
chr19:52231166-52231317	19	52231167	52231317	ENSG00000189190	protein_coding	ENST00000929806	52786768	555526.000000	proximity ENSG00000189190:51786768-53786768
chr19:52231166-52231317	19	52231167	52231317	ENSG00000196214	protein_coding	ENST00000439461	52269587	38345.000000	proximity ENSG00000196214:51269587-53269587
chr19:52231166-52231317	19	52231167	52231317	ENSG00000196267	protein_coding	ENST00000884043	52171624	59618.000000	proximity ENSG00000196267:51171624-53171624
chr19:52231166-52231317	19	52231167	52231317	ENSG00000197497	protein_coding	ENST00000396424	53193358	962116.000000	proximity ENSG00000197497:52193358-54193358
chr19:52231166-52231317	19	52231167	52231317	ENSG00000197608	protein_coding	ENST00000913203	52089389	141853.000000	proximity ENSG00000197608:51089389-53089389
chr19:52231166-52231317	19	52231167	52231317	ENSG00000197619	protein_coding	ENST00000602063	52008081	223161.000000	proximity ENSG00000197619:51008081-53008081
chr19:52231166-52231317	19	52231167	52231317	ENSG00000197937	protein_coding	ENST00000334197	53159053	927811.000000	proximity ENSG00000197937:52159053-54159053
chr19:52231166-52231317	19	52231167	52231317	ENSG00000198093	protein_coding	ENST00000966435	51905049	326193.000000	proximity ENSG00000198093:50905049-52905049
chr19:52231166-52231317	19	52231167	52231317	ENSG00000198464	protein_coding	ENST00000944566	52297167	65925.000000	proximity ENSG00000198464:51297167-53297167
chr19:52231166-52231317	19	52231167	52231317	ENSG00000198482	protein_coding	ENST00000875424	52535988	304746.000000	proximity ENSG00000198482:51535988-53535988
chr19:52231166-52231317	19	52231167	52231317	ENSG00000198538	protein_coding	ENST00000438150	52806021	574779.000000	proximity ENSG00000198538:51806021-53806021
chr19:52231166-52231317	19	52231167	52231317	ENSG00000198633	protein_coding	ENST00000433050	52429148	197906.000000	proximity ENSG00000198633:51429148-53429148
chr19:52231166-52231317	19	52231167	52231317	ENSG00000204604	protein_coding	ENST00000595646	52857619	626377.000000	proximity ENSG00000204604:51857619-53857619
chr19:52231166-52231317	19	52231167	52231317	ENSG00000204611	protein_coding	ENST00000918015	52139965	91277.000000	proximity ENSG00000204611:51139965-53139965
chr19:52231166-52231317	19	52231167	52231317	ENSG00000213020	protein_coding	ENST00000937953	52717873	486631.000000	proximity ENSG00000213020:51717873-53717873
chr19:52231166-52231317	19	52231167	52231317	ENSG00000213793	protein_coding	ENST00000884820	52923473	692231.000000	proximity ENSG00000213793:51923473-53923473
chr19:52231166-52231317	19	52231167	52231317	ENSG00000213822	protein_coding	ENST00000396477	51478539	752703.000000	proximity ENSG00000213822:50478539-52478539
chr19:52231166-52231317	19	52231167	52231317	ENSG00000221874	protein_coding	ENST00000391777	52962823	731581.000000	proximity ENSG00000221874:51962823-53962823
chr19:52231166-52231317	19	52231167	52231317	ENSG00000221923	protein_coding	ENST00000906539	52369931	138689.000000	proximity ENSG00000221923:51369931-53369931
chr19:52231166-52231317	19	52231167	52231317	ENSG00000254415	protein_coding	ENST00000360844	51646825	584417.000000	proximity ENSG00000254415:50646825-52646825
chr19:52231166-52231317	19	52231167	52231317	ENSG00000254521	protein_coding	ENST00000291707	51501800	729442.000000	proximity ENSG00000254521:50501800-52501800
chr19:52231166-52231317	19	52231167	52231317	ENSG00000256087	protein_coding	ENST00000221315	52048838	182404.000000	proximity ENSG00000256087:51048838-53048838
chr19:52231166-52231317	19	52231167	52231317	ENSG00000256683	protein_coding	ENST00000970662	51975429	255813.000000	proximity ENSG00000256683:50975429-52975429
chr19:52231166-52231317	19	52231167	52231317	ENSG00000258405	protein_coding	ENST00000421239	52453553	222311.000000	proximity ENSG00000258405:51453553-53453553
chr19:52231166-52231317	19	52231167	52231317	ENSG00000262874	protein_coding	ENST00000574814	51390591	840651.000000	proximity ENSG00000262874:50390591-52390591
chr19:52231166-52231317	19	52231167	52231317	ENSG00000268500	protein_coding	ENST00000683636	51630401	600841.000000	proximity ENSG00000268500:50630401-52630401
chr19:52231166-52231317	19	52231167	52231317	ENSG00000268964	protein_coding	ENST00000601417	53044740	813498.000000	proximity ENSG00000268964:52044740-54044740
chr19:52231166-52231317	19	52231167	52231317	ENSG00000269526	protein_coding	ENST00000602168	53013921	782679.000000	proximity ENSG00000269526:52013921-54013921
chr19:52231166-52231317	19	52231167	52231317	ENSG00000269825	protein_coding	ENST00000963677	52665908	434666.000000	proximity ENSG00000269825:51665908-53665908
chr19:52237306-52237457	19	52237307	52237457	ENSG00000105366	protein_coding	ENST00000321424	51458454	778928.000000	proximity ENSG00000105366:50458454-52458454
chr19:52237306-52237457	19	52237307	52237457	ENSG00000105370	protein_coding	ENST00000221973	51387955	849427.000000	proximity ENSG00000105370:50387955-52387955
chr19:52237306-52237457	19	52237307	52237457	ENSG00000105374	protein_coding	ENST00000595217	51372701	864681.000000	proximity ENSG00000105374:50372701-52372701
chr19:52237306-52237457	19	52237307	52237457	ENSG00000105379	protein_coding	ENST00000354232	51357106	880276.000000	proximity ENSG00000105379:50357106-52357106
chr19:52237306-52237457	19	52237307	52237457	ENSG00000105492	protein_coding	ENST00000425629	51531670	705712.000000	proximity ENSG00000105492:50531670-52531670
chr19:52237306-52237457	19	52237307	52237457	ENSG00000105497	protein_coding	ENST00000262259	51571283	666099.000000	proximity ENSG00000105497:50571283-52571283
chr19:52237306-52237457	19	52237307	52237457	ENSG00000105509	protein_coding	ENST00000540069	51723991	513391.000000	proximity ENSG00000105509:50723991-52723991
chr19:52237306-52237457	19	52237307	52237457	ENSG00000105568	protein_coding	ENST00000322088	52190052	47330.000000	proximity ENSG00000105568:51190052-53190052
chr19:52237306-52237457	19	52237307	52237457	ENSG00000142512	protein_coding	ENST00000339313	51417642	819740.000000	proximity ENSG00000142512:50417642-52417642
chr19:52237306-52237457	19	52237307	52237457	ENSG00000142549	protein_coding	ENST00000270642	51311644	925738.000000	proximity ENSG00000142549:50311644-52311644
chr19:52237306-52237457	19	52237307	52237457	ENSG00000142556	protein_coding	ENST00000935618	52028337	209045.000000	proximity ENSG00000142556:51028337-53028337
chr19:52237306-52237457	19	52237307	52237457	ENSG00000160318	protein_coding	ENST00000291715	51369003	868379.000000	proximity ENSG00000160318:50369003-52369003
chr19:52237306-52237457	19	52237307	52237457	ENSG00000161551	protein_coding	ENST00000638348	51887951	349431.000000	proximity ENSG00000161551:50887951-52887951
chr19:52237306-52237457	19	52237307	52237457	ENSG00000167554	protein_coding	ENST00000403906	52336243	98861.000000	proximity ENSG00000167554:51336243-53336243
chr19:52237306-52237457	19	52237307	52237457	ENSG00000167555	protein_coding	ENST00000862204	52397907	160525.000000	proximity ENSG00000167555:51397907-53397907
chr19:52237306-52237457	19	52237307	52237457	ENSG00000167562	protein_coding	ENST00000593941	52570664	333282.000000	proximity ENSG00000167562:51570664-53570664
chr19:52237306-52237457	19	52237307	52237457	ENSG00000167766	protein_coding	ENST00000597597	52637086	399704.000000	proximity ENSG00000167766:51637086-53637086
chr19:52237306-52237457	19	52237307	52237457	ENSG00000170949	protein_coding	ENST00000971827	53103422	866040.000000	proximity ENSG00000170949:52103422-54103422
chr19:52237306-52237457	19	52237307	52237457	ENSG00000170954	protein_coding	ENST00000937693	53124366	886984.000000	proximity ENSG00000170954:52124366-54124366
chr19:52237306-52237457	19	52237307	52237457	ENSG00000171049	protein_coding	ENST00000598776	51762760	474622.000000	proximity ENSG00000171049:50762760-52762760
chr19:52237306-52237457	19	52237307	52237457	ENSG00000171051	protein_coding	ENST00000595042	51751893	485489.000000	proximity ENSG00000171051:50751893-52751893
chr19:52237306-52237457	19	52237307	52237457	ENSG00000176024	protein_coding	ENST00000946119	51927471	309911.000000	proximity ENSG00000176024:50927471-52927471
chr19:52237306-52237457	19	52237307	52237457	ENSG00000179213	protein_coding	ENST00000601727	51251080	986302.000000	proximity ENSG00000179213:50251080-52251080
chr19:52237306-52237457	19	52237307	52237457	ENSG00000180257	protein_coding	ENST00000955288	52962890	725508.000000	proximity ENSG00000180257:51962890-53962890
chr19:52237306-52237457	19	52237307	52237457	ENSG00000182310	protein_coding	ENST00000637797	51693330	544052.000000	proximity ENSG00000182310:50693330-52693330
chr19:52237306-52237457	19	52237307	52237457	ENSG00000182986	protein_coding	ENST00000595635	52897560	660178.000000	proximity ENSG00000182986:51897560-53897560
chr19:52237306-52237457	19	52237307	52237457	ENSG00000186806	protein_coding	ENST00000335624	51342139	895243.000000	proximity ENSG00000186806:50342139-52342139
chr19:52237306-52237457	19	52237307	52237457	ENSG00000187474	protein_coding	ENST00000957103	51795137	442245.000000	proximity ENSG00000187474:50795137-52795137
chr19:52237306-52237457	19	52237307	52237457	ENSG00000189190	protein_coding	ENST00000929806	52786768	549386.000000	proximity ENSG00000189190:51786768-53786768
chr19:52237306-52237457	19	52237307	52237457	ENSG00000196214	protein_coding	ENST00000439461	52269587	32205.000000	proximity ENSG00000196214:51269587-53269587
chr19:52237306-52237457	19	52237307	52237457	ENSG00000196267	protein_coding	ENST00000884043	52171624	65758.000000	proximity ENSG00000196267:51171624-53171624
chr19:52237306-52237457	19	52237307	52237457	ENSG00000197497	protein_coding	ENST00000396424	53193358	955976.000000	proximity ENSG00000197497:52193358-54193358
chr19:52237306-52237457	19	52237307	52237457	ENSG00000197608	protein_coding	ENST00000913203	52089389	147993.000000	proximity ENSG00000197608:51089389-53089389
chr19:52237306-52237457	19	52237307	52237457	ENSG00000197619	protein_coding	ENST00000602063	52008081	229301.000000	proximity ENSG00000197619:51008081-53008081
chr19:52237306-52237457	19	52237307	52237457	ENSG00000197937	protein_coding	ENST00000334197	53159053	921671.000000	proximity ENSG00000197937:52159053-54159053
chr19:52237306-52237457	19	52237307	52237457	ENSG00000198093	protein_coding	ENST00000966435	51905049	332333.000000	proximity ENSG00000198093:50905049-52905049
chr19:52237306-52237457	19	52237307	52237457	ENSG00000198464	protein_coding	ENST00000944566	52297167	59785.000000	proximity ENSG00000198464:51297167-53297167
chr19:52237306-52237457	19	52237307	52237457	ENSG00000198482	protein_coding	ENST00000875424	52535988	298606.000000	proximity ENSG00000198482:51535988-53535988
chr19:52237306-52237457	19	52237307	52237457	ENSG00000198538	protein_coding	ENST00000438150	52806021	568639.000000	proximity ENSG00000198538:51806021-53806021
chr19:52237306-52237457	19	52237307	52237457	ENSG00000198633	protein_coding	ENST00000433050	52429148	191766.000000	proximity ENSG00000198633:51429148-53429148
chr19:52237306-52237457	19	52237307	52237457	ENSG00000204604	protein_coding	ENST00000595646	52857619	620237.000000	proximity ENSG00000204604:51857619-53857619
chr19:52237306-52237457	19	52237307	52237457	ENSG00000204611	protein_coding	ENST00000918015	52139965	97417.000000	proximity ENSG00000204611:51139965-53139965
chr19:52237306-52237457	19	52237307	52237457	ENSG00000213020	protein_coding	ENST00000937953	52717873	480491.000000	proximity ENSG00000213020:51717873-53717873
chr19:52237306-52237457	19	52237307	52237457	ENSG00000213793	protein_coding	ENST00000884820	52923473	686091.000000	proximity ENSG00000213793:51923473-53923473
chr19:52237306-52237457	19	52237307	52237457	ENSG00000213822	protein_coding	ENST00000396477	51478539	758843.000000	proximity ENSG00000213822:50478539-52478539
chr19:52237306-52237457	19	52237307	52237457	ENSG00000221874	protein_coding	ENST00000391777	52962823	725441.000000	proximity ENSG00000221874:51962823-53962823
chr19:52237306-52237457	19	52237307	52237457	ENSG00000221923	protein_coding	ENST00000906539	52369931	132549.000000	proximity ENSG00000221923:51369931-53369931
chr19:52237306-52237457	19	52237307	52237457	ENSG00000254415	protein_coding	ENST00000360844	51646825	590557.000000	proximity ENSG00000254415:50646825-52646825
chr19:52237306-52237457	19	52237307	52237457	ENSG00000254521	protein_coding	ENST00000291707	51501800	735582.000000	proximity ENSG00000254521:50501800-52501800
chr19:52237306-52237457	19	52237307	52237457	ENSG00000256087	protein_coding	ENST00000221315	52048838	188544.000000	proximity ENSG00000256087:51048838-53048838
chr19:52237306-52237457	19	52237307	52237457	ENSG00000256683	protein_coding	ENST00000970662	51975429	261953.000000	proximity ENSG00000256683:50975429-52975429
chr19:52237306-52237457	19	52237307	52237457	ENSG00000258405	protein_coding	ENST00000421239	52453553	216171.000000	proximity ENSG00000258405:51453553-53453553
chr19:52237306-52237457	19	52237307	52237457	ENSG00000262874	protein_coding	ENST00000574814	51390591	846791.000000	proximity ENSG00000262874:50390591-52390591
chr19:52237306-52237457	19	52237307	52237457	ENSG00000268500	protein_coding	ENST00000683636	51630401	606981.000000	proximity ENSG00000268500:50630401-52630401
chr19:52237306-52237457	19	52237307	52237457	ENSG00000268964	protein_coding	ENST00000601417	53044740	807358.000000	proximity ENSG00000268964:52044740-54044740
chr19:52237306-52237457	19	52237307	52237457	ENSG00000269526	protein_coding	ENST00000602168	53013921	776539.000000	proximity ENSG00000269526:52013921-54013921
chr19:52237306-52237457	19	52237307	52237457	ENSG00000269825	protein_coding	ENST00000963677	52665908	428526.000000	proximity ENSG00000269825:51665908-53665908
chr19:52237906-52238057	19	52237907	52238057	ENSG00000105366	protein_coding	ENST00000321424	51458454	779528.000000	proximity ENSG00000105366:50458454-52458454
chr19:52237906-52238057	19	52237907	52238057	ENSG00000105370	protein_coding	ENST00000221973	51387955	850027.000000	proximity ENSG00000105370:50387955-52387955
chr19:52237906-52238057	19	52237907	52238057	ENSG00000105374	protein_coding	ENST00000595217	51372701	865281.000000	proximity ENSG00000105374:50372701-52372701
chr19:52237906-52238057	19	52237907	52238057	ENSG00000105379	protein_coding	ENST00000354232	51357106	880876.000000	proximity ENSG00000105379:50357106-52357106
chr19:52237906-52238057	19	52237907	52238057	ENSG00000105492	protein_coding	ENST00000425629	51531670	706312.000000	proximity ENSG00000105492:50531670-52531670
chr19:52237906-52238057	19	52237907	52238057	ENSG00000105497	protein_coding	ENST00000262259	51571283	666699.000000	proximity ENSG00000105497:50571283-52571283
chr19:52237906-52238057	19	52237907	52238057	ENSG00000105509	protein_coding	ENST00000540069	51723991	513991.000000	proximity ENSG00000105509:50723991-52723991
chr19:52237906-52238057	19	52237907	52238057	ENSG00000105568	protein_coding	ENST00000322088	52190052	47930.000000	proximity ENSG00000105568:51190052-53190052
chr19:52237906-52238057	19	52237907	52238057	ENSG00000142512	protein_coding	ENST00000339313	51417642	820340.000000	proximity ENSG00000142512:50417642-52417642
chr19:52237906-52238057	19	52237907	52238057	ENSG00000142549	protein_coding	ENST00000270642	51311644	926338.000000	proximity ENSG00000142549:50311644-52311644
chr19:52237906-52238057	19	52237907	52238057	ENSG00000142556	protein_coding	ENST00000935618	52028337	209645.000000	proximity ENSG00000142556:51028337-53028337
chr19:52237906-52238057	19	52237907	52238057	ENSG00000160318	protein_coding	ENST00000291715	51369003	868979.000000	proximity ENSG00000160318:50369003-52369003
chr19:52237906-52238057	19	52237907	52238057	ENSG00000161551	protein_coding	ENST00000638348	51887951	350031.000000	proximity ENSG00000161551:50887951-52887951
chr19:52237906-52238057	19	52237907	52238057	ENSG00000167554	protein_coding	ENST00000403906	52336243	98261.000000	proximity ENSG00000167554:51336243-53336243
chr19:52237906-52238057	19	52237907	52238057	ENSG00000167555	protein_coding	ENST00000862204	52397907	159925.000000	proximity ENSG00000167555:51397907-53397907
chr19:52237906-52238057	19	52237907	52238057	ENSG00000167562	protein_coding	ENST00000593941	52570664	332682.000000	proximity ENSG00000167562:51570664-53570664
chr19:52237906-52238057	19	52237907	52238057	ENSG00000167766	protein_coding	ENST00000597597	52637086	399104.000000	proximity ENSG00000167766:51637086-53637086
chr19:52237906-52238057	19	52237907	52238057	ENSG00000170949	protein_coding	ENST00000971827	53103422	865440.000000	proximity ENSG00000170949:52103422-54103422
chr19:52237906-52238057	19	52237907	52238057	ENSG00000170954	protein_coding	ENST00000937693	53124366	886384.000000	proximity ENSG00000170954:52124366-54124366
chr19:52237906-52238057	19	52237907	52238057	ENSG00000171049	protein_coding	ENST00000598776	51762760	475222.000000	proximity ENSG00000171049:50762760-52762760
chr19:52237906-52238057	19	52237907	52238057	ENSG00000171051	protein_coding	ENST00000595042	51751893	486089.000000	proximity ENSG00000171051:50751893-52751893
chr19:52237906-52238057	19	52237907	52238057	ENSG00000176024	protein_coding	ENST00000946119	51927471	310511.000000	proximity ENSG00000176024:50927471-52927471
chr19:52237906-52238057	19	52237907	52238057	ENSG00000179213	protein_coding	ENST00000601727	51251080	986902.000000	proximity ENSG00000179213:50251080-52251080
chr19:52237906-52238057	19	52237907	52238057	ENSG00000180257	protein_coding	ENST00000955288	52962890	724908.000000	proximity ENSG00000180257:51962890-53962890
chr19:52237906-52238057	19	52237907	52238057	ENSG00000182310	protein_coding	ENST00000637797	51693330	544652.000000	proximity ENSG00000182310:50693330-52693330
chr19:52237906-52238057	19	52237907	52238057	ENSG00000182986	protein_coding	ENST00000595635	52897560	659578.000000	proximity ENSG00000182986:51897560-53897560
chr19:52237906-52238057	19	52237907	52238057	ENSG00000186806	protein_coding	ENST00000335624	51342139	895843.000000	proximity ENSG00000186806:50342139-52342139
chr19:52237906-52238057	19	52237907	52238057	ENSG00000187474	protein_coding	ENST00000957103	51795137	442845.000000	proximity ENSG00000187474:50795137-52795137
chr19:52237906-52238057	19	52237907	52238057	ENSG00000189190	protein_coding	ENST00000929806	52786768	548786.000000	proximity ENSG00000189190:51786768-53786768
chr19:52237906-52238057	19	52237907	52238057	ENSG00000196214	protein_coding	ENST00000439461	52269587	31605.000000	proximity ENSG00000196214:51269587-53269587
chr19:52237906-52238057	19	52237907	52238057	ENSG00000196267	protein_coding	ENST00000884043	52171624	66358.000000	proximity ENSG00000196267:51171624-53171624
chr19:52237906-52238057	19	52237907	52238057	ENSG00000197497	protein_coding	ENST00000396424	53193358	955376.000000	proximity ENSG00000197497:52193358-54193358
chr19:52237906-52238057	19	52237907	52238057	ENSG00000197608	protein_coding	ENST00000913203	52089389	148593.000000	proximity ENSG00000197608:51089389-53089389
chr19:52237906-52238057	19	52237907	52238057	ENSG00000197619	protein_coding	ENST00000602063	52008081	229901.000000	proximity ENSG00000197619:51008081-53008081
chr19:52237906-52238057	19	52237907	52238057	ENSG00000197937	protein_coding	ENST00000334197	53159053	921071.000000	proximity ENSG00000197937:52159053-54159053
chr19:52237906-52238057	19	52237907	52238057	ENSG00000198093	protein_coding	ENST00000966435	51905049	332933.000000	proximity ENSG00000198093:50905049-52905049
chr19:52237906-52238057	19	52237907	52238057	ENSG00000198464	protein_coding	ENST00000944566	52297167	59185.000000	proximity ENSG00000198464:51297167-53297167
chr19:52237906-52238057	19	52237907	52238057	ENSG00000198482	protein_coding	ENST00000875424	52535988	298006.000000	proximity ENSG00000198482:51535988-53535988
chr19:52237906-52238057	19	52237907	52238057	ENSG00000198538	protein_coding	ENST00000438150	52806021	568039.000000	proximity ENSG00000198538:51806021-53806021
chr19:52237906-52238057	19	52237907	52238057	ENSG00000198633	protein_coding	ENST00000433050	52429148	191166.000000	proximity ENSG00000198633:51429148-53429148
chr19:52237906-52238057	19	52237907	52238057	ENSG00000204604	protein_coding	ENST00000595646	52857619	619637.000000	proximity ENSG00000204604:51857619-53857619
chr19:52237906-52238057	19	52237907	52238057	ENSG00000204611	protein_coding	ENST00000918015	52139965	98017.000000	proximity ENSG00000204611:51139965-53139965
chr19:52237906-52238057	19	52237907	52238057	ENSG00000213020	protein_coding	ENST00000937953	52717873	479891.000000	proximity ENSG00000213020:51717873-53717873
chr19:52237906-52238057	19	52237907	52238057	ENSG00000213793	protein_coding	ENST00000884820	52923473	685491.000000	proximity ENSG00000213793:51923473-53923473
chr19:52237906-52238057	19	52237907	52238057	ENSG00000213822	protein_coding	ENST00000396477	51478539	759443.000000	proximity ENSG00000213822:50478539-52478539
chr19:52237906-52238057	19	52237907	52238057	ENSG00000221874	protein_coding	ENST00000391777	52962823	724841.000000	proximity ENSG00000221874:51962823-53962823
chr19:52237906-52238057	19	52237907	52238057	ENSG00000221923	protein_coding	ENST00000906539	52369931	131949.000000	proximity ENSG00000221923:51369931-53369931
chr19:52237906-52238057	19	52237907	52238057	ENSG00000254415	protein_coding	ENST00000360844	51646825	591157.000000	proximity ENSG00000254415:50646825-52646825
chr19:52237906-52238057	19	52237907	52238057	ENSG00000254521	protein_coding	ENST00000291707	51501800	736182.000000	proximity ENSG00000254521:50501800-52501800
chr19:52237906-52238057	19	52237907	52238057	ENSG00000256087	protein_coding	ENST00000221315	52048838	189144.000000	proximity ENSG00000256087:51048838-53048838
chr19:52237906-52238057	19	52237907	52238057	ENSG00000256683	protein_coding	ENST00000970662	51975429	262553.000000	proximity ENSG00000256683:50975429-52975429
chr19:52237906-52238057	19	52237907	52238057	ENSG00000258405	protein_coding	ENST00000421239	52453553	215571.000000	proximity ENSG00000258405:51453553-53453553
chr19:52237906-52238057	19	52237907	52238057	ENSG00000262874	protein_coding	ENST00000574814	51390591	847391.000000	proximity ENSG00000262874:50390591-52390591
chr19:52237906-52238057	19	52237907	52238057	ENSG00000268500	protein_coding	ENST00000683636	51630401	607581.000000	proximity ENSG00000268500:50630401-52630401
chr19:52237906-52238057	19	52237907	52238057	ENSG00000268964	protein_coding	ENST00000601417	53044740	806758.000000	proximity ENSG00000268964:52044740-54044740
chr19:52237906-52238057	19	52237907	52238057	ENSG00000269526	protein_coding	ENST00000602168	53013921	775939.000000	proximity ENSG00000269526:52013921-54013921
chr19:52237906-52238057	19	52237907	52238057	ENSG00000269825	protein_coding	ENST00000963677	52665908	427926.000000	proximity ENSG00000269825:51665908-53665908
chr19:52248486-52248637	19	52248487	52248637	ENSG00000105366	protein_coding	ENST00000321424	51458454	790108.000000	proximity ENSG00000105366:50458454-52458454
chr19:52248486-52248637	19	52248487	52248637	ENSG00000105370	protein_coding	ENST00000221973	51387955	860607.000000	proximity ENSG00000105370:50387955-52387955
chr19:52248486-52248637	19	52248487	52248637	ENSG00000105374	protein_coding	ENST00000595217	51372701	875861.000000	proximity ENSG00000105374:50372701-52372701
chr19:52248486-52248637	19	52248487	52248637	ENSG00000105379	protein_coding	ENST00000354232	51357106	891456.000000	proximity ENSG00000105379:50357106-52357106
chr19:52248486-52248637	19	52248487	52248637	ENSG00000105492	protein_coding	ENST00000425629	51531670	716892.000000	proximity ENSG00000105492:50531670-52531670
chr19:52248486-52248637	19	52248487	52248637	ENSG00000105497	protein_coding	ENST00000262259	51571283	677279.000000	proximity ENSG00000105497:50571283-52571283
chr19:52248486-52248637	19	52248487	52248637	ENSG00000105509	protein_coding	ENST00000540069	51723991	524571.000000	proximity ENSG00000105509:50723991-52723991
chr19:52248486-52248637	19	52248487	52248637	ENSG00000105568	protein_coding	ENST00000322088	52190052	58510.000000	proximity ENSG00000105568:51190052-53190052
chr19:52248486-52248637	19	52248487	52248637	ENSG00000142512	protein_coding	ENST00000339313	51417642	830920.000000	proximity ENSG00000142512:50417642-52417642
chr19:52248486-52248637	19	52248487	52248637	ENSG00000142549	protein_coding	ENST00000270642	51311644	936918.000000	proximity ENSG00000142549:50311644-52311644
chr19:52248486-52248637	19	52248487	52248637	ENSG00000142556	protein_coding	ENST00000935618	52028337	220225.000000	proximity ENSG00000142556:51028337-53028337
chr19:52248486-52248637	19	52248487	52248637	ENSG00000160318	protein_coding	ENST00000291715	51369003	879559.000000	proximity ENSG00000160318:50369003-52369003
chr19:52248486-52248637	19	52248487	52248637	ENSG00000161551	protein_coding	ENST00000638348	51887951	360611.000000	proximity ENSG00000161551:50887951-52887951
chr19:52248486-52248637	19	52248487	52248637	ENSG00000167554	protein_coding	ENST00000403906	52336243	87681.000000	proximity ENSG00000167554:51336243-53336243
chr19:52248486-52248637	19	52248487	52248637	ENSG00000167555	protein_coding	ENST00000862204	52397907	149345.000000	proximity ENSG00000167555:51397907-53397907
chr19:52248486-52248637	19	52248487	52248637	ENSG00000167562	protein_coding	ENST00000593941	52570664	322102.000000	proximity ENSG00000167562:51570664-53570664
chr19:52248486-52248637	19	52248487	52248637	ENSG00000167766	protein_coding	ENST00000597597	52637086	388524.000000	proximity ENSG00000167766:51637086-53637086
chr19:52248486-52248637	19	52248487	52248637	ENSG00000170949	protein_coding	ENST00000971827	53103422	854860.000000	proximity ENSG00000170949:52103422-54103422
chr19:52248486-52248637	19	52248487	52248637	ENSG00000170954	protein_coding	ENST00000937693	53124366	875804.000000	proximity ENSG00000170954:52124366-54124366
chr19:52248486-52248637	19	52248487	52248637	ENSG00000171049	protein_coding	ENST00000598776	51762760	485802.000000	proximity ENSG00000171049:50762760-52762760
chr19:52248486-52248637	19	52248487	52248637	ENSG00000171051	protein_coding	ENST00000595042	51751893	496669.000000	proximity ENSG00000171051:50751893-52751893
chr19:52248486-52248637	19	52248487	52248637	ENSG00000176024	protein_coding	ENST00000946119	51927471	321091.000000	proximity ENSG00000176024:50927471-52927471
chr19:52248486-52248637	19	52248487	52248637	ENSG00000179213	protein_coding	ENST00000601727	51251080	997482.000000	proximity ENSG00000179213:50251080-52251080
chr19:52248486-52248637	19	52248487	52248637	ENSG00000180257	protein_coding	ENST00000955288	52962890	714328.000000	proximity ENSG00000180257:51962890-53962890
chr19:52248486-52248637	19	52248487	52248637	ENSG00000182310	protein_coding	ENST00000637797	51693330	555232.000000	proximity ENSG00000182310:50693330-52693330
chr19:52248486-52248637	19	52248487	52248637	ENSG00000182986	protein_coding	ENST00000595635	52897560	648998.000000	proximity ENSG00000182986:51897560-53897560
chr19:52248486-52248637	19	52248487	52248637	ENSG00000186806	protein_coding	ENST00000335624	51342139	906423.000000	proximity ENSG00000186806:50342139-52342139
chr19:52248486-52248637	19	52248487	52248637	ENSG00000187474	protein_coding	ENST00000957103	51795137	453425.000000	proximity ENSG00000187474:50795137-52795137
chr19:52248486-52248637	19	52248487	52248637	ENSG00000189190	protein_coding	ENST00000929806	52786768	538206.000000	proximity ENSG00000189190:51786768-53786768
chr19:52248486-52248637	19	52248487	52248637	ENSG00000196214	protein_coding	ENST00000439461	52269587	21025.000000	proximity ENSG00000196214:51269587-53269587
chr19:52248486-52248637	19	52248487	52248637	ENSG00000196267	protein_coding	ENST00000884043	52171624	76938.000000	proximity ENSG00000196267:51171624-53171624
chr19:52248486-52248637	19	52248487	52248637	ENSG00000197497	protein_coding	ENST00000396424	53193358	944796.000000	proximity ENSG00000197497:52193358-54193358
chr19:52248486-52248637	19	52248487	52248637	ENSG00000197608	protein_coding	ENST00000913203	52089389	159173.000000	proximity ENSG00000197608:51089389-53089389
chr19:52248486-52248637	19	52248487	52248637	ENSG00000197619	protein_coding	ENST00000602063	52008081	240481.000000	proximity ENSG00000197619:51008081-53008081
chr19:52248486-52248637	19	52248487	52248637	ENSG00000197937	protein_coding	ENST00000334197	53159053	910491.000000	proximity ENSG00000197937:52159053-54159053
chr19:52248486-52248637	19	52248487	52248637	ENSG00000198093	protein_coding	ENST00000966435	51905049	343513.000000	proximity ENSG00000198093:50905049-52905049
chr19:52248486-52248637	19	52248487	52248637	ENSG00000198464	protein_coding	ENST00000944566	52297167	48605.000000	proximity ENSG00000198464:51297167-53297167
chr19:52248486-52248637	19	52248487	52248637	ENSG00000198482	protein_coding	ENST00000875424	52535988	287426.000000	proximity ENSG00000198482:51535988-53535988
chr19:52248486-52248637	19	52248487	52248637	ENSG00000198538	protein_coding	ENST00000438150	52806021	557459.000000	proximity ENSG00000198538:51806021-53806021
chr19:52248486-52248637	19	52248487	52248637	ENSG00000198633	protein_coding	ENST00000433050	52429148	180586.000000	proximity ENSG00000198633:51429148-53429148
chr19:52248486-52248637	19	52248487	52248637	ENSG00000204604	protein_coding	ENST00000595646	52857619	609057.000000	proximity ENSG00000204604:51857619-53857619
chr19:52248486-52248637	19	52248487	52248637	ENSG00000204611	protein_coding	ENST00000918015	52139965	108597.000000	proximity ENSG00000204611:51139965-53139965
chr19:52248486-52248637	19	52248487	52248637	ENSG00000213020	protein_coding	ENST00000937953	52717873	469311.000000	proximity ENSG00000213020:51717873-53717873
chr19:52248486-52248637	19	52248487	52248637	ENSG00000213793	protein_coding	ENST00000884820	52923473	674911.000000	proximity ENSG00000213793:51923473-53923473
chr19:52248486-52248637	19	52248487	52248637	ENSG00000213822	protein_coding	ENST00000396477	51478539	770023.000000	proximity ENSG00000213822:50478539-52478539
chr19:52248486-52248637	19	52248487	52248637	ENSG00000221874	protein_coding	ENST00000391777	52962823	714261.000000	proximity ENSG00000221874:51962823-53962823
chr19:52248486-52248637	19	52248487	52248637	ENSG00000221923	protein_coding	ENST00000906539	52369931	121369.000000	proximity ENSG00000221923:51369931-53369931
chr19:52248486-52248637	19	52248487	52248637	ENSG00000254415	protein_coding	ENST00000360844	51646825	601737.000000	proximity ENSG00000254415:50646825-52646825
chr19:52248486-52248637	19	52248487	52248637	ENSG00000254521	protein_coding	ENST00000291707	51501800	746762.000000	proximity ENSG00000254521:50501800-52501800
chr19:52248486-52248637	19	52248487	52248637	ENSG00000256087	protein_coding	ENST00000221315	52048838	199724.000000	proximity ENSG00000256087:51048838-53048838
chr19:52248486-52248637	19	52248487	52248637	ENSG00000256683	protein_coding	ENST00000970662	51975429	273133.000000	proximity ENSG00000256683:50975429-52975429
chr19:52248486-52248637	19	52248487	52248637	ENSG00000258405	protein_coding	ENST00000421239	52453553	204991.000000	proximity ENSG00000258405:51453553-53453553
chr19:52248486-52248637	19	52248487	52248637	ENSG00000262874	protein_coding	ENST00000574814	51390591	857971.000000	proximity ENSG00000262874:50390591-52390591
chr19:52248486-52248637	19	52248487	52248637	ENSG00000268500	protein_coding	ENST00000683636	51630401	618161.000000	proximity ENSG00000268500:50630401-52630401
chr19:52248486-52248637	19	52248487	52248637	ENSG00000268964	protein_coding	ENST00000601417	53044740	796178.000000	proximity ENSG00000268964:52044740-54044740
chr19:52248486-52248637	19	52248487	52248637	ENSG00000269526	protein_coding	ENST00000602168	53013921	765359.000000	proximity ENSG00000269526:52013921-54013921
chr19:52248486-52248637	19	52248487	52248637	ENSG00000269825	protein_coding	ENST00000963677	52665908	417346.000000	proximity ENSG00000269825:51665908-53665908
chr19:52256466-52256617	19	52256467	52256617	ENSG00000105366	protein_coding	ENST00000321424	51458454	798088.000000	proximity ENSG00000105366:50458454-52458454
chr19:52256466-52256617	19	52256467	52256617	ENSG00000105370	protein_coding	ENST00000221973	51387955	868587.000000	proximity ENSG00000105370:50387955-52387955
chr19:52256466-52256617	19	52256467	52256617	ENSG00000105374	protein_coding	ENST00000595217	51372701	883841.000000	proximity ENSG00000105374:50372701-52372701
chr19:52256466-52256617	19	52256467	52256617	ENSG00000105379	protein_coding	ENST00000354232	51357106	899436.000000	proximity ENSG00000105379:50357106-52357106
chr19:52256466-52256617	19	52256467	52256617	ENSG00000105492	protein_coding	ENST00000425629	51531670	724872.000000	proximity ENSG00000105492:50531670-52531670
chr19:52256466-52256617	19	52256467	52256617	ENSG00000105497	protein_coding	ENST00000262259	51571283	685259.000000	proximity ENSG00000105497:50571283-52571283
chr19:52256466-52256617	19	52256467	52256617	ENSG00000105509	protein_coding	ENST00000540069	51723991	532551.000000	proximity ENSG00000105509:50723991-52723991
chr19:52256466-52256617	19	52256467	52256617	ENSG00000105568	protein_coding	ENST00000322088	52190052	66490.000000	proximity ENSG00000105568:51190052-53190052
chr19:52256466-52256617	19	52256467	52256617	ENSG00000142512	protein_coding	ENST00000339313	51417642	838900.000000	proximity ENSG00000142512:50417642-52417642
chr19:52256466-52256617	19	52256467	52256617	ENSG00000142549	protein_coding	ENST00000270642	51311644	944898.000000	proximity ENSG00000142549:50311644-52311644
chr19:52256466-52256617	19	52256467	52256617	ENSG00000142556	protein_coding	ENST00000935618	52028337	228205.000000	proximity ENSG00000142556:51028337-53028337
chr19:52256466-52256617	19	52256467	52256617	ENSG00000160318	protein_coding	ENST00000291715	51369003	887539.000000	proximity ENSG00000160318:50369003-52369003
chr19:52256466-52256617	19	52256467	52256617	ENSG00000161551	protein_coding	ENST00000638348	51887951	368591.000000	proximity ENSG00000161551:50887951-52887951
chr19:52256466-52256617	19	52256467	52256617	ENSG00000167554	protein_coding	ENST00000403906	52336243	79701.000000	proximity ENSG00000167554:51336243-53336243
chr19:52256466-52256617	19	52256467	52256617	ENSG00000167555	protein_coding	ENST00000862204	52397907	141365.000000	proximity ENSG00000167555:51397907-53397907
chr19:52256466-52256617	19	52256467	52256617	ENSG00000167562	protein_coding	ENST00000593941	52570664	314122.000000	proximity ENSG00000167562:51570664-53570664
chr19:52256466-52256617	19	52256467	52256617	ENSG00000167766	protein_coding	ENST00000597597	52637086	380544.000000	proximity ENSG00000167766:51637086-53637086
chr19:52256466-52256617	19	52256467	52256617	ENSG00000170949	protein_coding	ENST00000971827	53103422	846880.000000	proximity ENSG00000170949:52103422-54103422
chr19:52256466-52256617	19	52256467	52256617	ENSG00000170954	protein_coding	ENST00000937693	53124366	867824.000000	proximity ENSG00000170954:52124366-54124366
chr19:52256466-52256617	19	52256467	52256617	ENSG00000171049	protein_coding	ENST00000598776	51762760	493782.000000	proximity ENSG00000171049:50762760-52762760
chr19:52256466-52256617	19	52256467	52256617	ENSG00000171051	protein_coding	ENST00000595042	51751893	504649.000000	proximity ENSG00000171051:50751893-52751893
chr19:52256466-52256617	19	52256467	52256617	ENSG00000176024	protein_coding	ENST00000946119	51927471	329071.000000	proximity ENSG00000176024:50927471-52927471
chr19:52256466-52256617	19	52256467	52256617	ENSG00000180257	protein_coding	ENST00000955288	52962890	706348.000000	proximity ENSG00000180257:51962890-53962890
chr19:52256466-52256617	19	52256467	52256617	ENSG00000182310	protein_coding	ENST00000637797	51693330	563212.000000	proximity ENSG00000182310:50693330-52693330
chr19:52256466-52256617	19	52256467	52256617	ENSG00000182986	protein_coding	ENST00000595635	52897560	641018.000000	proximity ENSG00000182986:51897560-53897560
chr19:52256466-52256617	19	52256467	52256617	ENSG00000186806	protein_coding	ENST00000335624	51342139	914403.000000	proximity ENSG00000186806:50342139-52342139
chr19:52256466-52256617	19	52256467	52256617	ENSG00000187474	protein_coding	ENST00000957103	51795137	461405.000000	proximity ENSG00000187474:50795137-52795137
chr19:52256466-52256617	19	52256467	52256617	ENSG00000189190	protein_coding	ENST00000929806	52786768	530226.000000	proximity ENSG00000189190:51786768-53786768
chr19:52256466-52256617	19	52256467	52256617	ENSG00000196214	protein_coding	ENST00000439461	52269587	13045.000000	proximity ENSG00000196214:51269587-53269587
chr19:52256466-52256617	19	52256467	52256617	ENSG00000196267	protein_coding	ENST00000884043	52171624	84918.000000	proximity ENSG00000196267:51171624-53171624
chr19:52256466-52256617	19	52256467	52256617	ENSG00000197497	protein_coding	ENST00000396424	53193358	936816.000000	proximity ENSG00000197497:52193358-54193358
chr19:52256466-52256617	19	52256467	52256617	ENSG00000197608	protein_coding	ENST00000913203	52089389	167153.000000	proximity ENSG00000197608:51089389-53089389
chr19:52256466-52256617	19	52256467	52256617	ENSG00000197619	protein_coding	ENST00000602063	52008081	248461.000000	proximity ENSG00000197619:51008081-53008081
chr19:52256466-52256617	19	52256467	52256617	ENSG00000197928	protein_coding	ENST00000598513	53254873	998331.000000	proximity ENSG00000197928:52254873-54254873
chr19:52256466-52256617	19	52256467	52256617	ENSG00000197937	protein_coding	ENST00000334197	53159053	902511.000000	proximity ENSG00000197937:52159053-54159053
chr19:52256466-52256617	19	52256467	52256617	ENSG00000198093	protein_coding	ENST00000966435	51905049	351493.000000	proximity ENSG00000198093:50905049-52905049
chr19:52256466-52256617	19	52256467	52256617	ENSG00000198464	protein_coding	ENST00000944566	52297167	40625.000000	proximity ENSG00000198464:51297167-53297167
chr19:52256466-52256617	19	52256467	52256617	ENSG00000198482	protein_coding	ENST00000875424	52535988	279446.000000	proximity ENSG00000198482:51535988-53535988
chr19:52256466-52256617	19	52256467	52256617	ENSG00000198538	protein_coding	ENST00000438150	52806021	549479.000000	proximity ENSG00000198538:51806021-53806021
chr19:52256466-52256617	19	52256467	52256617	ENSG00000198633	protein_coding	ENST00000433050	52429148	172606.000000	proximity ENSG00000198633:51429148-53429148
chr19:52256466-52256617	19	52256467	52256617	ENSG00000204604	protein_coding	ENST00000595646	52857619	601077.000000	proximity ENSG00000204604:51857619-53857619
chr19:52256466-52256617	19	52256467	52256617	ENSG00000204611	protein_coding	ENST00000918015	52139965	116577.000000	proximity ENSG00000204611:51139965-53139965
chr19:52256466-52256617	19	52256467	52256617	ENSG00000213020	protein_coding	ENST00000937953	52717873	461331.000000	proximity ENSG00000213020:51717873-53717873
chr19:52256466-52256617	19	52256467	52256617	ENSG00000213793	protein_coding	ENST00000884820	52923473	666931.000000	proximity ENSG00000213793:51923473-53923473
chr19:52256466-52256617	19	52256467	52256617	ENSG00000213822	protein_coding	ENST00000396477	51478539	778003.000000	proximity ENSG00000213822:50478539-52478539
chr19:52256466-52256617	19	52256467	52256617	ENSG00000221874	protein_coding	ENST00000391777	52962823	706281.000000	proximity ENSG00000221874:51962823-53962823
chr19:52256466-52256617	19	52256467	52256617	ENSG00000221923	protein_coding	ENST00000906539	52369931	113389.000000	proximity ENSG00000221923:51369931-53369931
chr19:52256466-52256617	19	52256467	52256617	ENSG00000254415	protein_coding	ENST00000360844	51646825	609717.000000	proximity ENSG00000254415:50646825-52646825
chr19:52256466-52256617	19	52256467	52256617	ENSG00000254521	protein_coding	ENST00000291707	51501800	754742.000000	proximity ENSG00000254521:50501800-52501800
chr19:52256466-52256617	19	52256467	52256617	ENSG00000256087	protein_coding	ENST00000221315	52048838	207704.000000	proximity ENSG00000256087:51048838-53048838
chr19:52256466-52256617	19	52256467	52256617	ENSG00000256683	protein_coding	ENST00000970662	51975429	281113.000000	proximity ENSG00000256683:50975429-52975429
chr19:52256466-52256617	19	52256467	52256617	ENSG00000258405	protein_coding	ENST00000421239	52453553	197011.000000	proximity ENSG00000258405:51453553-53453553
chr19:52256466-52256617	19	52256467	52256617	ENSG00000262874	protein_coding	ENST00000574814	51390591	865951.000000	proximity ENSG00000262874:50390591-52390591
chr19:52256466-52256617	19	52256467	52256617	ENSG00000268500	protein_coding	ENST00000683636	51630401	626141.000000	proximity ENSG00000268500:50630401-52630401
chr19:52256466-52256617	19	52256467	52256617	ENSG00000268964	protein_coding	ENST00000601417	53044740	788198.000000	proximity ENSG00000268964:52044740-54044740
chr19:52256466-52256617	19	52256467	52256617	ENSG00000269526	protein_coding	ENST00000602168	53013921	757379.000000	proximity ENSG00000269526:52013921-54013921
chr19:52256466-52256617	19	52256467	52256617	ENSG00000269825	protein_coding	ENST00000963677	52665908	409366.000000	proximity ENSG00000269825:51665908-53665908
chr19:52258566-52258717	19	52258567	52258717	ENSG00000105366	protein_coding	ENST00000321424	51458454	800188.000000	proximity ENSG00000105366:50458454-52458454
chr19:52258566-52258717	19	52258567	52258717	ENSG00000105370	protein_coding	ENST00000221973	51387955	870687.000000	proximity ENSG00000105370:50387955-52387955
chr19:52258566-52258717	19	52258567	52258717	ENSG00000105374	protein_coding	ENST00000595217	51372701	885941.000000	proximity ENSG00000105374:50372701-52372701
chr19:52258566-52258717	19	52258567	52258717	ENSG00000105379	protein_coding	ENST00000354232	51357106	901536.000000	proximity ENSG00000105379:50357106-52357106
chr19:52258566-52258717	19	52258567	52258717	ENSG00000105492	protein_coding	ENST00000425629	51531670	726972.000000	proximity ENSG00000105492:50531670-52531670
chr19:52258566-52258717	19	52258567	52258717	ENSG00000105497	protein_coding	ENST00000262259	51571283	687359.000000	proximity ENSG00000105497:50571283-52571283
chr19:52258566-52258717	19	52258567	52258717	ENSG00000105509	protein_coding	ENST00000540069	51723991	534651.000000	proximity ENSG00000105509:50723991-52723991
chr19:52258566-52258717	19	52258567	52258717	ENSG00000105568	protein_coding	ENST00000322088	52190052	68590.000000	proximity ENSG00000105568:51190052-53190052
chr19:52258566-52258717	19	52258567	52258717	ENSG00000142512	protein_coding	ENST00000339313	51417642	841000.000000	proximity ENSG00000142512:50417642-52417642
chr19:52258566-52258717	19	52258567	52258717	ENSG00000142549	protein_coding	ENST00000270642	51311644	946998.000000	proximity ENSG00000142549:50311644-52311644
chr19:52258566-52258717	19	52258567	52258717	ENSG00000142556	protein_coding	ENST00000935618	52028337	230305.000000	proximity ENSG00000142556:51028337-53028337
chr19:52258566-52258717	19	52258567	52258717	ENSG00000160318	protein_coding	ENST00000291715	51369003	889639.000000	proximity ENSG00000160318:50369003-52369003
chr19:52258566-52258717	19	52258567	52258717	ENSG00000161551	protein_coding	ENST00000638348	51887951	370691.000000	proximity ENSG00000161551:50887951-52887951
chr19:52258566-52258717	19	52258567	52258717	ENSG00000167554	protein_coding	ENST00000403906	52336243	77601.000000	proximity ENSG00000167554:51336243-53336243
chr19:52258566-52258717	19	52258567	52258717	ENSG00000167555	protein_coding	ENST00000862204	52397907	139265.000000	proximity ENSG00000167555:51397907-53397907
chr19:52258566-52258717	19	52258567	52258717	ENSG00000167562	protein_coding	ENST00000593941	52570664	312022.000000	proximity ENSG00000167562:51570664-53570664
chr19:52258566-52258717	19	52258567	52258717	ENSG00000167766	protein_coding	ENST00000597597	52637086	378444.000000	proximity ENSG00000167766:51637086-53637086
chr19:52258566-52258717	19	52258567	52258717	ENSG00000170949	protein_coding	ENST00000971827	53103422	844780.000000	proximity ENSG00000170949:52103422-54103422
chr19:52258566-52258717	19	52258567	52258717	ENSG00000170954	protein_coding	ENST00000937693	53124366	865724.000000	proximity ENSG00000170954:52124366-54124366
chr19:52258566-52258717	19	52258567	52258717	ENSG00000171049	protein_coding	ENST00000598776	51762760	495882.000000	proximity ENSG00000171049:50762760-52762760
chr19:52258566-52258717	19	52258567	52258717	ENSG00000171051	protein_coding	ENST00000595042	51751893	506749.000000	proximity ENSG00000171051:50751893-52751893
chr19:52258566-52258717	19	52258567	52258717	ENSG00000176024	protein_coding	ENST00000946119	51927471	331171.000000	proximity ENSG00000176024:50927471-52927471
chr19:52258566-52258717	19	52258567	52258717	ENSG00000180257	protein_coding	ENST00000955288	52962890	704248.000000	proximity ENSG00000180257:51962890-53962890
chr19:52258566-52258717	19	52258567	52258717	ENSG00000182310	protein_coding	ENST00000637797	51693330	565312.000000	proximity ENSG00000182310:50693330-52693330
chr19:52258566-52258717	19	52258567	52258717	ENSG00000182986	protein_coding	ENST00000595635	52897560	638918.000000	proximity ENSG00000182986:51897560-53897560
chr19:52258566-52258717	19	52258567	52258717	ENSG00000186806	protein_coding	ENST00000335624	51342139	916503.000000	proximity ENSG00000186806:50342139-52342139
chr19:52258566-52258717	19	52258567	52258717	ENSG00000187474	protein_coding	ENST00000957103	51795137	463505.000000	proximity ENSG00000187474:50795137-52795137
chr19:52258566-52258717	19	52258567	52258717	ENSG00000189190	protein_coding	ENST00000929806	52786768	528126.000000	proximity ENSG00000189190:51786768-53786768
chr19:52258566-52258717	19	52258567	52258717	ENSG00000196131	protein_coding	ENST00000341702	53258292	999650.000000	proximity ENSG00000196131:52258292-54258292
chr19:52258566-52258717	19	52258567	52258717	ENSG00000196214	protein_coding	ENST00000439461	52269587	10945.000000	proximity ENSG00000196214:51269587-53269587
chr19:52258566-52258717	19	52258567	52258717	ENSG00000196267	protein_coding	ENST00000884043	52171624	87018.000000	proximity ENSG00000196267:51171624-53171624
chr19:52258566-52258717	19	52258567	52258717	ENSG00000197497	protein_coding	ENST00000396424	53193358	934716.000000	proximity ENSG00000197497:52193358-54193358
chr19:52258566-52258717	19	52258567	52258717	ENSG00000197608	protein_coding	ENST00000913203	52089389	169253.000000	proximity ENSG00000197608:51089389-53089389
chr19:52258566-52258717	19	52258567	52258717	ENSG00000197619	protein_coding	ENST00000602063	52008081	250561.000000	proximity ENSG00000197619:51008081-53008081
chr19:52258566-52258717	19	52258567	52258717	ENSG00000197928	protein_coding	ENST00000598513	53254873	996231.000000	proximity ENSG00000197928:52254873-54254873
chr19:52258566-52258717	19	52258567	52258717	ENSG00000197937	protein_coding	ENST00000334197	53159053	900411.000000	proximity ENSG00000197937:52159053-54159053
chr19:52258566-52258717	19	52258567	52258717	ENSG00000198093	protein_coding	ENST00000966435	51905049	353593.000000	proximity ENSG00000198093:50905049-52905049
chr19:52258566-52258717	19	52258567	52258717	ENSG00000198464	protein_coding	ENST00000944566	52297167	38525.000000	proximity ENSG00000198464:51297167-53297167
chr19:52258566-52258717	19	52258567	52258717	ENSG00000198482	protein_coding	ENST00000875424	52535988	277346.000000	proximity ENSG00000198482:51535988-53535988
chr19:52258566-52258717	19	52258567	52258717	ENSG00000198538	protein_coding	ENST00000438150	52806021	547379.000000	proximity ENSG00000198538:51806021-53806021
chr19:52258566-52258717	19	52258567	52258717	ENSG00000198633	protein_coding	ENST00000433050	52429148	170506.000000	proximity ENSG00000198633:51429148-53429148
chr19:52258566-52258717	19	52258567	52258717	ENSG00000204604	protein_coding	ENST00000595646	52857619	598977.000000	proximity ENSG00000204604:51857619-53857619
chr19:52258566-52258717	19	52258567	52258717	ENSG00000204611	protein_coding	ENST00000918015	52139965	118677.000000	proximity ENSG00000204611:51139965-53139965
chr19:52258566-52258717	19	52258567	52258717	ENSG00000213020	protein_coding	ENST00000937953	52717873	459231.000000	proximity ENSG00000213020:51717873-53717873
chr19:52258566-52258717	19	52258567	52258717	ENSG00000213793	protein_coding	ENST00000884820	52923473	664831.000000	proximity ENSG00000213793:51923473-53923473
chr19:52258566-52258717	19	52258567	52258717	ENSG00000213822	protein_coding	ENST00000396477	51478539	780103.000000	proximity ENSG00000213822:50478539-52478539
chr19:52258566-52258717	19	52258567	52258717	ENSG00000221874	protein_coding	ENST00000391777	52962823	704181.000000	proximity ENSG00000221874:51962823-53962823
chr19:52258566-52258717	19	52258567	52258717	ENSG00000221923	protein_coding	ENST00000906539	52369931	111289.000000	proximity ENSG00000221923:51369931-53369931
chr19:52258566-52258717	19	52258567	52258717	ENSG00000254415	protein_coding	ENST00000360844	51646825	611817.000000	proximity ENSG00000254415:50646825-52646825
chr19:52258566-52258717	19	52258567	52258717	ENSG00000254521	protein_coding	ENST00000291707	51501800	756842.000000	proximity ENSG00000254521:50501800-52501800
chr19:52258566-52258717	19	52258567	52258717	ENSG00000256087	protein_coding	ENST00000221315	52048838	209804.000000	proximity ENSG00000256087:51048838-53048838
chr19:52258566-52258717	19	52258567	52258717	ENSG00000256683	protein_coding	ENST00000970662	51975429	283213.000000	proximity ENSG00000256683:50975429-52975429
chr19:52258566-52258717	19	52258567	52258717	ENSG00000258405	protein_coding	ENST00000421239	52453553	194911.000000	proximity ENSG00000258405:51453553-53453553
chr19:52258566-52258717	19	52258567	52258717	ENSG00000262874	protein_coding	ENST00000574814	51390591	868051.000000	proximity ENSG00000262874:50390591-52390591
chr19:52258566-52258717	19	52258567	52258717	ENSG00000268500	protein_coding	ENST00000683636	51630401	628241.000000	proximity ENSG00000268500:50630401-52630401
chr19:52258566-52258717	19	52258567	52258717	ENSG00000268964	protein_coding	ENST00000601417	53044740	786098.000000	proximity ENSG00000268964:52044740-54044740
chr19:52258566-52258717	19	52258567	52258717	ENSG00000269526	protein_coding	ENST00000602168	53013921	755279.000000	proximity ENSG00000269526:52013921-54013921
chr19:52258566-52258717	19	52258567	52258717	ENSG00000269825	protein_coding	ENST00000963677	52665908	407266.000000	proximity ENSG00000269825:51665908-53665908
chr19:5226053-5226204	19	5226054	5226204	ENSG00000008382	protein_coding	ENST00000599840	4343562	882567.000000	proximity ENSG00000008382:3343562-5343562
chr19:5226053-5226204	19	5226054	5226204	ENSG00000031823	protein_coding	ENST00000340578	5978140	752011.000000	proximity ENSG00000031823:4978140-6978140
chr19:5226053-5226204	19	5226054	5226204	ENSG00000074842	protein_coding	ENST00000262947	4670342	555787.000000	proximity ENSG00000074842:3670342-5670342
chr19:5226053-5226204	19	5226054	5226204	ENSG00000087903	protein_coding	ENST00000303657	6110500	884371.000000	proximity ENSG00000087903:5110500-7110500
chr19:5226053-5226204	19	5226054	5226204	ENSG00000105246	protein_coding	ENST00000905122	4229314	996815.000000	proximity ENSG00000105246:3229314-5229314
chr19:5226053-5226204	19	5226054	5226204	ENSG00000105248	protein_coding	ENST00000262962	4247080	979049.000000	proximity ENSG00000105248:3247080-5247080
chr19:5226053-5226204	19	5226054	5226204	ENSG00000105251	protein_coding	ENST00000953160	4279069	947060.000000	proximity ENSG00000105251:3279069-5279069
chr19:5226053-5226204	19	5226054	5226204	ENSG00000105255	protein_coding	ENST00000911582	4304638	921491.000000	proximity ENSG00000105255:3304638-5304638
chr19:5226053-5226204	19	5226054	5226204	ENSG00000105355	protein_coding	ENST00000928989	4867019	359110.000000	proximity ENSG00000105355:3867019-5867019
chr19:5226053-5226204	19	5226054	5226204	ENSG00000105426	protein_coding	ENST00000919618	5340941	114812.000000	proximity ENSG00000105426:4340941-6340941
chr19:5226053-5226204	19	5226054	5226204	ENSG00000105428	protein_coding	ENST00000222033	5455417	229288.000000	proximity ENSG00000105428:4455417-6455417
chr19:5226053-5226204	19	5226054	5226204	ENSG00000105519	protein_coding	ENST00000961097	5913432	687303.000000	proximity ENSG00000105519:4913432-6913432
chr19:5226053-5226204	19	5226054	5226204	ENSG00000127663	protein_coding	ENST00000611640	4969113	257016.000000	proximity ENSG00000127663:3969113-5969113
chr19:5226053-5226204	19	5226054	5226204	ENSG00000127666	protein_coding	ENST00000868535	4831712	394417.000000	proximity ENSG00000127666:3831712-5831712
chr19:5226053-5226204	19	5226054	5226204	ENSG00000130254	protein_coding	ENST00000912090	5622807	396678.000000	proximity ENSG00000130254:4622807-6622807
chr19:5226053-5226204	19	5226054	5226204	ENSG00000130255	protein_coding	ENST00000577222	5681182	455053.000000	proximity ENSG00000130255:4681182-6681182
chr19:5226053-5226204	19	5226054	5226204	ENSG00000130377	protein_coding	ENST00000588304	6135635	909506.000000	proximity ENSG00000130377:5135635-7135635
chr19:5226053-5226204	19	5226054	5226204	ENSG00000130383	protein_coding	ENST00000588525	5870540	644411.000000	proximity ENSG00000130383:4870540-6870540
chr19:5226053-5226204	19	5226054	5226204	ENSG00000141965	protein_coding	ENST00000269856	4791734	434395.000000	proximity ENSG00000141965:3791734-5791734
chr19:5226053-5226204	19	5226054	5226204	ENSG00000141985	protein_coding	ENST00000269886	4400547	825582.000000	proximity ENSG00000141985:3400547-5400547
chr19:5226053-5226204	19	5226054	5226204	ENSG00000141994	protein_coding	ENST00000931382	5791176	565047.000000	proximity ENSG00000141994:4791176-6791176
chr19:5226053-5226204	19	5226054	5226204	ENSG00000142002	protein_coding	ENST00000593973	4716127	510002.000000	proximity ENSG00000142002:3716127-5716127
chr19:5226053-5226204	19	5226054	5226204	ENSG00000156413	protein_coding	ENST00000318336	5839702	613573.000000	proximity ENSG00000156413:4839702-6839702
chr19:5226053-5226204	19	5226054	5226204	ENSG00000160633	protein_coding	ENST00000970177	5623100	396971.000000	proximity ENSG00000160633:4623100-6623100
chr19:5226053-5226204	19	5226054	5226204	ENSG00000167664	protein_coding	ENST00000301272	4302431	923698.000000	proximity ENSG00000167664:3302431-5302431
chr19:5226053-5226204	19	5226054	5226204	ENSG00000167670	protein_coding	ENST00000900275	4402617	823512.000000	proximity ENSG00000167670:3402617-5402617
chr19:5226053-5226204	19	5226054	5226204	ENSG00000167671	protein_coding	ENST00000950415	4457786	768343.000000	proximity ENSG00000167671:3457786-5457786
chr19:5226053-5226204	19	5226054	5226204	ENSG00000167674	protein_coding	ENST00000901364	4472265	753864.000000	proximity ENSG00000167674:3472265-5472265
chr19:5226053-5226204	19	5226054	5226204	ENSG00000167676	protein_coding	ENST00000966619	4520379	705750.000000	proximity ENSG00000167676:3520379-5520379
chr19:5226053-5226204	19	5226054	5226204	ENSG00000167680	protein_coding	ENST00000913565	4581784	644345.000000	proximity ENSG00000167680:3581784-5581784
chr19:5226053-5226204	19	5226054	5226204	ENSG00000167733	protein_coding	ENST00000971819	5681046	454917.000000	proximity ENSG00000167733:4681046-6681046
chr19:5226053-5226204	19	5226054	5226204	ENSG00000171119	protein_coding	ENST00000303212	5805067	578938.000000	proximity ENSG00000171119:4805067-6805067
chr19:5226053-5226204	19	5226054	5226204	ENSG00000171124	protein_coding	ENST00000303225	5851449	625320.000000	proximity ENSG00000171124:4851449-6851449
chr19:5226053-5226204	19	5226054	5226204	ENSG00000171236	protein_coding	ENST00000306390	4540036	686093.000000	proximity ENSG00000171236:3540036-5540036
chr19:5226053-5226204	19	5226054	5226204	ENSG00000174886	protein_coding	ENST00000418389	5903786	677657.000000	proximity ENSG00000174886:4903786-6903786
chr19:5226053-5226204	19	5226054	5226204	ENSG00000174898	protein_coding	ENST00000381624	5720637	494508.000000	proximity ENSG00000174898:4720637-6720637
chr19:5226053-5226204	19	5226054	5226204	ENSG00000174917	protein_coding	ENST00000590389	5680194	454065.000000	proximity ENSG00000174917:4680194-6680194
chr19:5226053-5226204	19	5226054	5226204	ENSG00000178078	protein_coding	ENST00000970041	4338884	887245.000000	proximity ENSG00000178078:3338884-5338884
chr19:5226053-5226204	19	5226054	5226204	ENSG00000185361	protein_coding	ENST00000536716	4640017	586112.000000	proximity ENSG00000185361:3640017-5640017
chr19:5226053-5226204	19	5226054	5226204	ENSG00000187650	protein_coding	ENST00000339485	5904872	678743.000000	proximity ENSG00000187650:4904872-6904872
chr19:5226053-5226204	19	5226054	5226204	ENSG00000196365	protein_coding	ENST00000958482	5720146	494017.000000	proximity ENSG00000196365:4720146-6720146
chr19:5226053-5226204	19	5226054	5226204	ENSG00000205784	protein_coding	ENST00000718248	4902899	323230.000000	proximity ENSG00000205784:3902899-5902899
chr19:5226053-5226204	19	5226054	5226204	ENSG00000212123	protein_coding	ENST00000390672	5784599	558470.000000	proximity ENSG00000212123:4784599-6784599
chr19:5226053-5226204	19	5226054	5226204	ENSG00000214456	protein_coding	ENST00000905182	4535247	690882.000000	proximity ENSG00000214456:3535247-5535247
chr19:5226053-5226204	19	5226054	5226204	ENSG00000223573	protein_coding	ENST00000448587	5567953	341824.000000	proximity ENSG00000223573:4567953-6567953
chr19:5226053-5226204	19	5226054	5226204	ENSG00000267157	protein_coding	ENST00000586012	5785619	559490.000000	proximity ENSG00000267157:4785619-6785619
chr19:5226053-5226204	19	5226054	5226204	ENSG00000267740	protein_coding	ENST00000586349	5903703	677574.000000	proximity ENSG00000267740:4903703-6903703
chr19:5226053-5226204	19	5226054	5226204	ENSG00000276043	protein_coding	ENST00000612630	4903080	323049.000000	proximity ENSG00000276043:3903080-5903080
chr19:52265686-52265837	19	52265687	52265837	ENSG00000105366	protein_coding	ENST00000321424	51458454	807308.000000	proximity ENSG00000105366:50458454-52458454
chr19:52265686-52265837	19	52265687	52265837	ENSG00000105370	protein_coding	ENST00000221973	51387955	877807.000000	proximity ENSG00000105370:50387955-52387955
chr19:52265686-52265837	19	52265687	52265837	ENSG00000105374	protein_coding	ENST00000595217	51372701	893061.000000	proximity ENSG00000105374:50372701-52372701
chr19:52265686-52265837	19	52265687	52265837	ENSG00000105379	protein_coding	ENST00000354232	51357106	908656.000000	proximity ENSG00000105379:50357106-52357106
chr19:52265686-52265837	19	52265687	52265837	ENSG00000105492	protein_coding	ENST00000425629	51531670	734092.000000	proximity ENSG00000105492:50531670-52531670
chr19:52265686-52265837	19	52265687	52265837	ENSG00000105497	protein_coding	ENST00000262259	51571283	694479.000000	proximity ENSG00000105497:50571283-52571283
chr19:52265686-52265837	19	52265687	52265837	ENSG00000105509	protein_coding	ENST00000540069	51723991	541771.000000	proximity ENSG00000105509:50723991-52723991
chr19:52265686-52265837	19	52265687	52265837	ENSG00000105568	protein_coding	ENST00000322088	52190052	75710.000000	proximity ENSG00000105568:51190052-53190052
chr19:52265686-52265837	19	52265687	52265837	ENSG00000142512	protein_coding	ENST00000339313	51417642	848120.000000	proximity ENSG00000142512:50417642-52417642
chr19:52265686-52265837	19	52265687	52265837	ENSG00000142549	protein_coding	ENST00000270642	51311644	954118.000000	proximity ENSG00000142549:50311644-52311644
chr19:52265686-52265837	19	52265687	52265837	ENSG00000142556	protein_coding	ENST00000935618	52028337	237425.000000	proximity ENSG00000142556:51028337-53028337
chr19:52265686-52265837	19	52265687	52265837	ENSG00000160318	protein_coding	ENST00000291715	51369003	896759.000000	proximity ENSG00000160318:50369003-52369003
chr19:52265686-52265837	19	52265687	52265837	ENSG00000161551	protein_coding	ENST00000638348	51887951	377811.000000	proximity ENSG00000161551:50887951-52887951
chr19:52265686-52265837	19	52265687	52265837	ENSG00000167554	protein_coding	ENST00000403906	52336243	70481.000000	proximity ENSG00000167554:51336243-53336243
chr19:52265686-52265837	19	52265687	52265837	ENSG00000167555	protein_coding	ENST00000862204	52397907	132145.000000	proximity ENSG00000167555:51397907-53397907
chr19:52265686-52265837	19	52265687	52265837	ENSG00000167562	protein_coding	ENST00000593941	52570664	304902.000000	proximity ENSG00000167562:51570664-53570664
chr19:52265686-52265837	19	52265687	52265837	ENSG00000167766	protein_coding	ENST00000597597	52637086	371324.000000	proximity ENSG00000167766:51637086-53637086
chr19:52265686-52265837	19	52265687	52265837	ENSG00000170949	protein_coding	ENST00000971827	53103422	837660.000000	proximity ENSG00000170949:52103422-54103422
chr19:52265686-52265837	19	52265687	52265837	ENSG00000170954	protein_coding	ENST00000937693	53124366	858604.000000	proximity ENSG00000170954:52124366-54124366
chr19:52265686-52265837	19	52265687	52265837	ENSG00000171049	protein_coding	ENST00000598776	51762760	503002.000000	proximity ENSG00000171049:50762760-52762760
chr19:52265686-52265837	19	52265687	52265837	ENSG00000171051	protein_coding	ENST00000595042	51751893	513869.000000	proximity ENSG00000171051:50751893-52751893
chr19:52265686-52265837	19	52265687	52265837	ENSG00000176024	protein_coding	ENST00000946119	51927471	338291.000000	proximity ENSG00000176024:50927471-52927471
chr19:52265686-52265837	19	52265687	52265837	ENSG00000180257	protein_coding	ENST00000955288	52962890	697128.000000	proximity ENSG00000180257:51962890-53962890
chr19:52265686-52265837	19	52265687	52265837	ENSG00000182310	protein_coding	ENST00000637797	51693330	572432.000000	proximity ENSG00000182310:50693330-52693330
chr19:52265686-52265837	19	52265687	52265837	ENSG00000182986	protein_coding	ENST00000595635	52897560	631798.000000	proximity ENSG00000182986:51897560-53897560
chr19:52265686-52265837	19	52265687	52265837	ENSG00000186806	protein_coding	ENST00000335624	51342139	923623.000000	proximity ENSG00000186806:50342139-52342139
chr19:52265686-52265837	19	52265687	52265837	ENSG00000187474	protein_coding	ENST00000957103	51795137	470625.000000	proximity ENSG00000187474:50795137-52795137
chr19:52265686-52265837	19	52265687	52265837	ENSG00000189190	protein_coding	ENST00000929806	52786768	521006.000000	proximity ENSG00000189190:51786768-53786768
chr19:52265686-52265837	19	52265687	52265837	ENSG00000196131	protein_coding	ENST00000341702	53258292	992530.000000	proximity ENSG00000196131:52258292-54258292
chr19:52265686-52265837	19	52265687	52265837	ENSG00000196214	protein_coding	ENST00000439461	52269587	3825.000000	proximity ENSG00000196214:51269587-53269587
chr19:52265686-52265837	19	52265687	52265837	ENSG00000196267	protein_coding	ENST00000884043	52171624	94138.000000	proximity ENSG00000196267:51171624-53171624
chr19:52265686-52265837	19	52265687	52265837	ENSG00000197497	protein_coding	ENST00000396424	53193358	927596.000000	proximity ENSG00000197497:52193358-54193358
chr19:52265686-52265837	19	52265687	52265837	ENSG00000197608	protein_coding	ENST00000913203	52089389	176373.000000	proximity ENSG00000197608:51089389-53089389
chr19:52265686-52265837	19	52265687	52265837	ENSG00000197619	protein_coding	ENST00000602063	52008081	257681.000000	proximity ENSG00000197619:51008081-53008081
chr19:52265686-52265837	19	52265687	52265837	ENSG00000197928	protein_coding	ENST00000598513	53254873	989111.000000	proximity ENSG00000197928:52254873-54254873
chr19:52265686-52265837	19	52265687	52265837	ENSG00000197937	protein_coding	ENST00000334197	53159053	893291.000000	proximity ENSG00000197937:52159053-54159053
chr19:52265686-52265837	19	52265687	52265837	ENSG00000198093	protein_coding	ENST00000966435	51905049	360713.000000	proximity ENSG00000198093:50905049-52905049
chr19:52265686-52265837	19	52265687	52265837	ENSG00000198464	protein_coding	ENST00000944566	52297167	31405.000000	proximity ENSG00000198464:51297167-53297167
chr19:52265686-52265837	19	52265687	52265837	ENSG00000198482	protein_coding	ENST00000875424	52535988	270226.000000	proximity ENSG00000198482:51535988-53535988
chr19:52265686-52265837	19	52265687	52265837	ENSG00000198538	protein_coding	ENST00000438150	52806021	540259.000000	proximity ENSG00000198538:51806021-53806021
chr19:52265686-52265837	19	52265687	52265837	ENSG00000198633	protein_coding	ENST00000433050	52429148	163386.000000	proximity ENSG00000198633:51429148-53429148
chr19:52265686-52265837	19	52265687	52265837	ENSG00000204604	protein_coding	ENST00000595646	52857619	591857.000000	proximity ENSG00000204604:51857619-53857619
chr19:52265686-52265837	19	52265687	52265837	ENSG00000204611	protein_coding	ENST00000918015	52139965	125797.000000	proximity ENSG00000204611:51139965-53139965
chr19:52265686-52265837	19	52265687	52265837	ENSG00000213020	protein_coding	ENST00000937953	52717873	452111.000000	proximity ENSG00000213020:51717873-53717873
chr19:52265686-52265837	19	52265687	52265837	ENSG00000213793	protein_coding	ENST00000884820	52923473	657711.000000	proximity ENSG00000213793:51923473-53923473
chr19:52265686-52265837	19	52265687	52265837	ENSG00000213822	protein_coding	ENST00000396477	51478539	787223.000000	proximity ENSG00000213822:50478539-52478539
chr19:52265686-52265837	19	52265687	52265837	ENSG00000221874	protein_coding	ENST00000391777	52962823	697061.000000	proximity ENSG00000221874:51962823-53962823
chr19:52265686-52265837	19	52265687	52265837	ENSG00000221923	protein_coding	ENST00000906539	52369931	104169.000000	proximity ENSG00000221923:51369931-53369931
chr19:52265686-52265837	19	52265687	52265837	ENSG00000254415	protein_coding	ENST00000360844	51646825	618937.000000	proximity ENSG00000254415:50646825-52646825
chr19:52265686-52265837	19	52265687	52265837	ENSG00000254521	protein_coding	ENST00000291707	51501800	763962.000000	proximity ENSG00000254521:50501800-52501800
chr19:52265686-52265837	19	52265687	52265837	ENSG00000256087	protein_coding	ENST00000221315	52048838	216924.000000	proximity ENSG00000256087:51048838-53048838
chr19:52265686-52265837	19	52265687	52265837	ENSG00000256683	protein_coding	ENST00000970662	51975429	290333.000000	proximity ENSG00000256683:50975429-52975429
chr19:52265686-52265837	19	52265687	52265837	ENSG00000258405	protein_coding	ENST00000421239	52453553	187791.000000	proximity ENSG00000258405:51453553-53453553
chr19:52265686-52265837	19	52265687	52265837	ENSG00000262874	protein_coding	ENST00000574814	51390591	875171.000000	proximity ENSG00000262874:50390591-52390591
chr19:52265686-52265837	19	52265687	52265837	ENSG00000268500	protein_coding	ENST00000683636	51630401	635361.000000	proximity ENSG00000268500:50630401-52630401
chr19:52265686-52265837	19	52265687	52265837	ENSG00000268964	protein_coding	ENST00000601417	53044740	778978.000000	proximity ENSG00000268964:52044740-54044740
chr19:52265686-52265837	19	52265687	52265837	ENSG00000269526	protein_coding	ENST00000602168	53013921	748159.000000	proximity ENSG00000269526:52013921-54013921
chr19:52265686-52265837	19	52265687	52265837	ENSG00000269825	protein_coding	ENST00000963677	52665908	400146.000000	proximity ENSG00000269825:51665908-53665908
chr19:52269126-52269277	19	52269127	52269277	ENSG00000105366	protein_coding	ENST00000321424	51458454	810748.000000	proximity ENSG00000105366:50458454-52458454
chr19:52269126-52269277	19	52269127	52269277	ENSG00000105370	protein_coding	ENST00000221973	51387955	881247.000000	proximity ENSG00000105370:50387955-52387955
chr19:52269126-52269277	19	52269127	52269277	ENSG00000105374	protein_coding	ENST00000595217	51372701	896501.000000	proximity ENSG00000105374:50372701-52372701
chr19:52269126-52269277	19	52269127	52269277	ENSG00000105379	protein_coding	ENST00000354232	51357106	912096.000000	proximity ENSG00000105379:50357106-52357106
chr19:52269126-52269277	19	52269127	52269277	ENSG00000105492	protein_coding	ENST00000425629	51531670	737532.000000	proximity ENSG00000105492:50531670-52531670
chr19:52269126-52269277	19	52269127	52269277	ENSG00000105497	protein_coding	ENST00000262259	51571283	697919.000000	proximity ENSG00000105497:50571283-52571283
chr19:52269126-52269277	19	52269127	52269277	ENSG00000105509	protein_coding	ENST00000540069	51723991	545211.000000	proximity ENSG00000105509:50723991-52723991
chr19:52269126-52269277	19	52269127	52269277	ENSG00000105568	protein_coding	ENST00000322088	52190052	79150.000000	proximity ENSG00000105568:51190052-53190052
chr19:52269126-52269277	19	52269127	52269277	ENSG00000142512	protein_coding	ENST00000339313	51417642	851560.000000	proximity ENSG00000142512:50417642-52417642
chr19:52269126-52269277	19	52269127	52269277	ENSG00000142549	protein_coding	ENST00000270642	51311644	957558.000000	proximity ENSG00000142549:50311644-52311644
chr19:52269126-52269277	19	52269127	52269277	ENSG00000142556	protein_coding	ENST00000935618	52028337	240865.000000	proximity ENSG00000142556:51028337-53028337
chr19:52269126-52269277	19	52269127	52269277	ENSG00000160318	protein_coding	ENST00000291715	51369003	900199.000000	proximity ENSG00000160318:50369003-52369003
chr19:52269126-52269277	19	52269127	52269277	ENSG00000161551	protein_coding	ENST00000638348	51887951	381251.000000	proximity ENSG00000161551:50887951-52887951
chr19:52269126-52269277	19	52269127	52269277	ENSG00000167554	protein_coding	ENST00000403906	52336243	67041.000000	proximity ENSG00000167554:51336243-53336243
chr19:52269126-52269277	19	52269127	52269277	ENSG00000167555	protein_coding	ENST00000862204	52397907	128705.000000	proximity ENSG00000167555:51397907-53397907
chr19:52269126-52269277	19	52269127	52269277	ENSG00000167562	protein_coding	ENST00000593941	52570664	301462.000000	proximity ENSG00000167562:51570664-53570664
chr19:52269126-52269277	19	52269127	52269277	ENSG00000167766	protein_coding	ENST00000597597	52637086	367884.000000	proximity ENSG00000167766:51637086-53637086
chr19:52269126-52269277	19	52269127	52269277	ENSG00000170949	protein_coding	ENST00000971827	53103422	834220.000000	proximity ENSG00000170949:52103422-54103422
chr19:52269126-52269277	19	52269127	52269277	ENSG00000170954	protein_coding	ENST00000937693	53124366	855164.000000	proximity ENSG00000170954:52124366-54124366
chr19:52269126-52269277	19	52269127	52269277	ENSG00000171049	protein_coding	ENST00000598776	51762760	506442.000000	proximity ENSG00000171049:50762760-52762760
chr19:52269126-52269277	19	52269127	52269277	ENSG00000171051	protein_coding	ENST00000595042	51751893	517309.000000	proximity ENSG00000171051:50751893-52751893
chr19:52269126-52269277	19	52269127	52269277	ENSG00000176024	protein_coding	ENST00000946119	51927471	341731.000000	proximity ENSG00000176024:50927471-52927471
chr19:52269126-52269277	19	52269127	52269277	ENSG00000180257	protein_coding	ENST00000955288	52962890	693688.000000	proximity ENSG00000180257:51962890-53962890
chr19:52269126-52269277	19	52269127	52269277	ENSG00000182310	protein_coding	ENST00000637797	51693330	575872.000000	proximity ENSG00000182310:50693330-52693330
chr19:52269126-52269277	19	52269127	52269277	ENSG00000182986	protein_coding	ENST00000595635	52897560	628358.000000	proximity ENSG00000182986:51897560-53897560
chr19:52269126-52269277	19	52269127	52269277	ENSG00000186806	protein_coding	ENST00000335624	51342139	927063.000000	proximity ENSG00000186806:50342139-52342139
chr19:52269126-52269277	19	52269127	52269277	ENSG00000187474	protein_coding	ENST00000957103	51795137	474065.000000	proximity ENSG00000187474:50795137-52795137
chr19:52269126-52269277	19	52269127	52269277	ENSG00000189190	protein_coding	ENST00000929806	52786768	517566.000000	proximity ENSG00000189190:51786768-53786768
chr19:52269126-52269277	19	52269127	52269277	ENSG00000196131	protein_coding	ENST00000341702	53258292	989090.000000	proximity ENSG00000196131:52258292-54258292
chr19:52269126-52269277	19	52269127	52269277	ENSG00000196214	protein_coding	ENST00000439461	52269587	385.000000	proximity ENSG00000196214:51269587-53269587
chr19:52269126-52269277	19	52269127	52269277	ENSG00000196267	protein_coding	ENST00000884043	52171624	97578.000000	proximity ENSG00000196267:51171624-53171624
chr19:52269126-52269277	19	52269127	52269277	ENSG00000197497	protein_coding	ENST00000396424	53193358	924156.000000	proximity ENSG00000197497:52193358-54193358
chr19:52269126-52269277	19	52269127	52269277	ENSG00000197608	protein_coding	ENST00000913203	52089389	179813.000000	proximity ENSG00000197608:51089389-53089389
chr19:52269126-52269277	19	52269127	52269277	ENSG00000197619	protein_coding	ENST00000602063	52008081	261121.000000	proximity ENSG00000197619:51008081-53008081
chr19:52269126-52269277	19	52269127	52269277	ENSG00000197928	protein_coding	ENST00000598513	53254873	985671.000000	proximity ENSG00000197928:52254873-54254873
chr19:52269126-52269277	19	52269127	52269277	ENSG00000197937	protein_coding	ENST00000334197	53159053	889851.000000	proximity ENSG00000197937:52159053-54159053
chr19:52269126-52269277	19	52269127	52269277	ENSG00000198093	protein_coding	ENST00000966435	51905049	364153.000000	proximity ENSG00000198093:50905049-52905049
chr19:52269126-52269277	19	52269127	52269277	ENSG00000198464	protein_coding	ENST00000944566	52297167	27965.000000	proximity ENSG00000198464:51297167-53297167
chr19:52269126-52269277	19	52269127	52269277	ENSG00000198482	protein_coding	ENST00000875424	52535988	266786.000000	proximity ENSG00000198482:51535988-53535988
chr19:52269126-52269277	19	52269127	52269277	ENSG00000198538	protein_coding	ENST00000438150	52806021	536819.000000	proximity ENSG00000198538:51806021-53806021
chr19:52269126-52269277	19	52269127	52269277	ENSG00000198633	protein_coding	ENST00000433050	52429148	159946.000000	proximity ENSG00000198633:51429148-53429148
chr19:52269126-52269277	19	52269127	52269277	ENSG00000204604	protein_coding	ENST00000595646	52857619	588417.000000	proximity ENSG00000204604:51857619-53857619
chr19:52269126-52269277	19	52269127	52269277	ENSG00000204611	protein_coding	ENST00000918015	52139965	129237.000000	proximity ENSG00000204611:51139965-53139965
chr19:52269126-52269277	19	52269127	52269277	ENSG00000213020	protein_coding	ENST00000937953	52717873	448671.000000	proximity ENSG00000213020:51717873-53717873
chr19:52269126-52269277	19	52269127	52269277	ENSG00000213793	protein_coding	ENST00000884820	52923473	654271.000000	proximity ENSG00000213793:51923473-53923473
chr19:52269126-52269277	19	52269127	52269277	ENSG00000213822	protein_coding	ENST00000396477	51478539	790663.000000	proximity ENSG00000213822:50478539-52478539
chr19:52269126-52269277	19	52269127	52269277	ENSG00000221874	protein_coding	ENST00000391777	52962823	693621.000000	proximity ENSG00000221874:51962823-53962823
chr19:52269126-52269277	19	52269127	52269277	ENSG00000221923	protein_coding	ENST00000906539	52369931	100729.000000	proximity ENSG00000221923:51369931-53369931
chr19:52269126-52269277	19	52269127	52269277	ENSG00000228567	protein_coding	ENST00000311170	53267723	998521.000000	proximity ENSG00000228567:52267723-54267723
chr19:52269126-52269277	19	52269127	52269277	ENSG00000254415	protein_coding	ENST00000360844	51646825	622377.000000	proximity ENSG00000254415:50646825-52646825
chr19:52269126-52269277	19	52269127	52269277	ENSG00000254521	protein_coding	ENST00000291707	51501800	767402.000000	proximity ENSG00000254521:50501800-52501800
chr19:52269126-52269277	19	52269127	52269277	ENSG00000256087	protein_coding	ENST00000221315	52048838	220364.000000	proximity ENSG00000256087:51048838-53048838
chr19:52269126-52269277	19	52269127	52269277	ENSG00000256683	protein_coding	ENST00000970662	51975429	293773.000000	proximity ENSG00000256683:50975429-52975429
chr19:52269126-52269277	19	52269127	52269277	ENSG00000258405	protein_coding	ENST00000421239	52453553	184351.000000	proximity ENSG00000258405:51453553-53453553
chr19:52269126-52269277	19	52269127	52269277	ENSG00000262874	protein_coding	ENST00000574814	51390591	878611.000000	proximity ENSG00000262874:50390591-52390591
chr19:52269126-52269277	19	52269127	52269277	ENSG00000268500	protein_coding	ENST00000683636	51630401	638801.000000	proximity ENSG00000268500:50630401-52630401
chr19:52269126-52269277	19	52269127	52269277	ENSG00000268964	protein_coding	ENST00000601417	53044740	775538.000000	proximity ENSG00000268964:52044740-54044740
chr19:52269126-52269277	19	52269127	52269277	ENSG00000269526	protein_coding	ENST00000602168	53013921	744719.000000	proximity ENSG00000269526:52013921-54013921
chr19:52269126-52269277	19	52269127	52269277	ENSG00000269825	protein_coding	ENST00000963677	52665908	396706.000000	proximity ENSG00000269825:51665908-53665908
chr19:52269866-52270017	19	52269867	52270017	ENSG00000105366	protein_coding	ENST00000321424	51458454	811488.000000	proximity ENSG00000105366:50458454-52458454
chr19:52269866-52270017	19	52269867	52270017	ENSG00000105370	protein_coding	ENST00000221973	51387955	881987.000000	proximity ENSG00000105370:50387955-52387955
chr19:52269866-52270017	19	52269867	52270017	ENSG00000105374	protein_coding	ENST00000595217	51372701	897241.000000	proximity ENSG00000105374:50372701-52372701
chr19:52269866-52270017	19	52269867	52270017	ENSG00000105379	protein_coding	ENST00000354232	51357106	912836.000000	proximity ENSG00000105379:50357106-52357106
chr19:52269866-52270017	19	52269867	52270017	ENSG00000105492	protein_coding	ENST00000425629	51531670	738272.000000	proximity ENSG00000105492:50531670-52531670
chr19:52269866-52270017	19	52269867	52270017	ENSG00000105497	protein_coding	ENST00000262259	51571283	698659.000000	proximity ENSG00000105497:50571283-52571283
chr19:52269866-52270017	19	52269867	52270017	ENSG00000105509	protein_coding	ENST00000540069	51723991	545951.000000	proximity ENSG00000105509:50723991-52723991
chr19:52269866-52270017	19	52269867	52270017	ENSG00000105568	protein_coding	ENST00000322088	52190052	79890.000000	proximity ENSG00000105568:51190052-53190052
chr19:52269866-52270017	19	52269867	52270017	ENSG00000142512	protein_coding	ENST00000339313	51417642	852300.000000	proximity ENSG00000142512:50417642-52417642
chr19:52269866-52270017	19	52269867	52270017	ENSG00000142549	protein_coding	ENST00000270642	51311644	958298.000000	proximity ENSG00000142549:50311644-52311644
chr19:52269866-52270017	19	52269867	52270017	ENSG00000142556	protein_coding	ENST00000935618	52028337	241605.000000	proximity ENSG00000142556:51028337-53028337
chr19:52269866-52270017	19	52269867	52270017	ENSG00000160318	protein_coding	ENST00000291715	51369003	900939.000000	proximity ENSG00000160318:50369003-52369003
chr19:52269866-52270017	19	52269867	52270017	ENSG00000161551	protein_coding	ENST00000638348	51887951	381991.000000	proximity ENSG00000161551:50887951-52887951
chr19:52269866-52270017	19	52269867	52270017	ENSG00000167554	protein_coding	ENST00000403906	52336243	66301.000000	proximity ENSG00000167554:51336243-53336243
chr19:52269866-52270017	19	52269867	52270017	ENSG00000167555	protein_coding	ENST00000862204	52397907	127965.000000	proximity ENSG00000167555:51397907-53397907
chr19:52269866-52270017	19	52269867	52270017	ENSG00000167562	protein_coding	ENST00000593941	52570664	300722.000000	proximity ENSG00000167562:51570664-53570664
chr19:52269866-52270017	19	52269867	52270017	ENSG00000167766	protein_coding	ENST00000597597	52637086	367144.000000	proximity ENSG00000167766:51637086-53637086
chr19:52269866-52270017	19	52269867	52270017	ENSG00000170949	protein_coding	ENST00000971827	53103422	833480.000000	proximity ENSG00000170949:52103422-54103422
chr19:52269866-52270017	19	52269867	52270017	ENSG00000170954	protein_coding	ENST00000937693	53124366	854424.000000	proximity ENSG00000170954:52124366-54124366
chr19:52269866-52270017	19	52269867	52270017	ENSG00000171049	protein_coding	ENST00000598776	51762760	507182.000000	proximity ENSG00000171049:50762760-52762760
chr19:52269866-52270017	19	52269867	52270017	ENSG00000171051	protein_coding	ENST00000595042	51751893	518049.000000	proximity ENSG00000171051:50751893-52751893
chr19:52269866-52270017	19	52269867	52270017	ENSG00000176024	protein_coding	ENST00000946119	51927471	342471.000000	proximity ENSG00000176024:50927471-52927471
chr19:52269866-52270017	19	52269867	52270017	ENSG00000180257	protein_coding	ENST00000955288	52962890	692948.000000	proximity ENSG00000180257:51962890-53962890
chr19:52269866-52270017	19	52269867	52270017	ENSG00000182310	protein_coding	ENST00000637797	51693330	576612.000000	proximity ENSG00000182310:50693330-52693330
chr19:52269866-52270017	19	52269867	52270017	ENSG00000182986	protein_coding	ENST00000595635	52897560	627618.000000	proximity ENSG00000182986:51897560-53897560
chr19:52269866-52270017	19	52269867	52270017	ENSG00000186806	protein_coding	ENST00000335624	51342139	927803.000000	proximity ENSG00000186806:50342139-52342139
chr19:52269866-52270017	19	52269867	52270017	ENSG00000187474	protein_coding	ENST00000957103	51795137	474805.000000	proximity ENSG00000187474:50795137-52795137
chr19:52269866-52270017	19	52269867	52270017	ENSG00000189190	protein_coding	ENST00000929806	52786768	516826.000000	proximity ENSG00000189190:51786768-53786768
chr19:52269866-52270017	19	52269867	52270017	ENSG00000196131	protein_coding	ENST00000341702	53258292	988350.000000	proximity ENSG00000196131:52258292-54258292
chr19:52269866-52270017	19	52269867	52270017	ENSG00000196214	protein_coding	ENST00000439461	52269587	355.000000	proximity ENSG00000196214:51269587-53269587
chr19:52269866-52270017	19	52269867	52270017	ENSG00000196267	protein_coding	ENST00000884043	52171624	98318.000000	proximity ENSG00000196267:51171624-53171624
chr19:52269866-52270017	19	52269867	52270017	ENSG00000197497	protein_coding	ENST00000396424	53193358	923416.000000	proximity ENSG00000197497:52193358-54193358
chr19:52269866-52270017	19	52269867	52270017	ENSG00000197608	protein_coding	ENST00000913203	52089389	180553.000000	proximity ENSG00000197608:51089389-53089389
chr19:52269866-52270017	19	52269867	52270017	ENSG00000197619	protein_coding	ENST00000602063	52008081	261861.000000	proximity ENSG00000197619:51008081-53008081
chr19:52269866-52270017	19	52269867	52270017	ENSG00000197928	protein_coding	ENST00000598513	53254873	984931.000000	proximity ENSG00000197928:52254873-54254873
chr19:52269866-52270017	19	52269867	52270017	ENSG00000197937	protein_coding	ENST00000334197	53159053	889111.000000	proximity ENSG00000197937:52159053-54159053
chr19:52269866-52270017	19	52269867	52270017	ENSG00000198093	protein_coding	ENST00000966435	51905049	364893.000000	proximity ENSG00000198093:50905049-52905049
chr19:52269866-52270017	19	52269867	52270017	ENSG00000198464	protein_coding	ENST00000944566	52297167	27225.000000	proximity ENSG00000198464:51297167-53297167
chr19:52269866-52270017	19	52269867	52270017	ENSG00000198482	protein_coding	ENST00000875424	52535988	266046.000000	proximity ENSG00000198482:51535988-53535988
chr19:52269866-52270017	19	52269867	52270017	ENSG00000198538	protein_coding	ENST00000438150	52806021	536079.000000	proximity ENSG00000198538:51806021-53806021
chr19:52269866-52270017	19	52269867	52270017	ENSG00000198633	protein_coding	ENST00000433050	52429148	159206.000000	proximity ENSG00000198633:51429148-53429148
chr19:52269866-52270017	19	52269867	52270017	ENSG00000204604	protein_coding	ENST00000595646	52857619	587677.000000	proximity ENSG00000204604:51857619-53857619
chr19:52269866-52270017	19	52269867	52270017	ENSG00000204611	protein_coding	ENST00000918015	52139965	129977.000000	proximity ENSG00000204611:51139965-53139965
chr19:52269866-52270017	19	52269867	52270017	ENSG00000213020	protein_coding	ENST00000937953	52717873	447931.000000	proximity ENSG00000213020:51717873-53717873
chr19:52269866-52270017	19	52269867	52270017	ENSG00000213793	protein_coding	ENST00000884820	52923473	653531.000000	proximity ENSG00000213793:51923473-53923473
chr19:52269866-52270017	19	52269867	52270017	ENSG00000213822	protein_coding	ENST00000396477	51478539	791403.000000	proximity ENSG00000213822:50478539-52478539
chr19:52269866-52270017	19	52269867	52270017	ENSG00000221874	protein_coding	ENST00000391777	52962823	692881.000000	proximity ENSG00000221874:51962823-53962823
chr19:52269866-52270017	19	52269867	52270017	ENSG00000221923	protein_coding	ENST00000906539	52369931	99989.000000	proximity ENSG00000221923:51369931-53369931
chr19:52269866-52270017	19	52269867	52270017	ENSG00000228567	protein_coding	ENST00000311170	53267723	997781.000000	proximity ENSG00000228567:52267723-54267723
chr19:52269866-52270017	19	52269867	52270017	ENSG00000254415	protein_coding	ENST00000360844	51646825	623117.000000	proximity ENSG00000254415:50646825-52646825
chr19:52269866-52270017	19	52269867	52270017	ENSG00000254521	protein_coding	ENST00000291707	51501800	768142.000000	proximity ENSG00000254521:50501800-52501800
chr19:52269866-52270017	19	52269867	52270017	ENSG00000256087	protein_coding	ENST00000221315	52048838	221104.000000	proximity ENSG00000256087:51048838-53048838
chr19:52269866-52270017	19	52269867	52270017	ENSG00000256683	protein_coding	ENST00000970662	51975429	294513.000000	proximity ENSG00000256683:50975429-52975429
chr19:52269866-52270017	19	52269867	52270017	ENSG00000258405	protein_coding	ENST00000421239	52453553	183611.000000	proximity ENSG00000258405:51453553-53453553
chr19:52269866-52270017	19	52269867	52270017	ENSG00000262874	protein_coding	ENST00000574814	51390591	879351.000000	proximity ENSG00000262874:50390591-52390591
chr19:52269866-52270017	19	52269867	52270017	ENSG00000268500	protein_coding	ENST00000683636	51630401	639541.000000	proximity ENSG00000268500:50630401-52630401
chr19:52269866-52270017	19	52269867	52270017	ENSG00000268964	protein_coding	ENST00000601417	53044740	774798.000000	proximity ENSG00000268964:52044740-54044740
chr19:52269866-52270017	19	52269867	52270017	ENSG00000269526	protein_coding	ENST00000602168	53013921	743979.000000	proximity ENSG00000269526:52013921-54013921
chr19:52269866-52270017	19	52269867	52270017	ENSG00000269825	protein_coding	ENST00000963677	52665908	395966.000000	proximity ENSG00000269825:51665908-53665908
chr19:52270066-52270217	19	52270067	52270217	ENSG00000105366	protein_coding	ENST00000321424	51458454	811688.000000	proximity ENSG00000105366:50458454-52458454
chr19:52270066-52270217	19	52270067	52270217	ENSG00000105370	protein_coding	ENST00000221973	51387955	882187.000000	proximity ENSG00000105370:50387955-52387955
chr19:52270066-52270217	19	52270067	52270217	ENSG00000105374	protein_coding	ENST00000595217	51372701	897441.000000	proximity ENSG00000105374:50372701-52372701
chr19:52270066-52270217	19	52270067	52270217	ENSG00000105379	protein_coding	ENST00000354232	51357106	913036.000000	proximity ENSG00000105379:50357106-52357106
chr19:52270066-52270217	19	52270067	52270217	ENSG00000105492	protein_coding	ENST00000425629	51531670	738472.000000	proximity ENSG00000105492:50531670-52531670
chr19:52270066-52270217	19	52270067	52270217	ENSG00000105497	protein_coding	ENST00000262259	51571283	698859.000000	proximity ENSG00000105497:50571283-52571283
chr19:52270066-52270217	19	52270067	52270217	ENSG00000105509	protein_coding	ENST00000540069	51723991	546151.000000	proximity ENSG00000105509:50723991-52723991
chr19:52270066-52270217	19	52270067	52270217	ENSG00000105568	protein_coding	ENST00000322088	52190052	80090.000000	proximity ENSG00000105568:51190052-53190052
chr19:52270066-52270217	19	52270067	52270217	ENSG00000142512	protein_coding	ENST00000339313	51417642	852500.000000	proximity ENSG00000142512:50417642-52417642
chr19:52270066-52270217	19	52270067	52270217	ENSG00000142549	protein_coding	ENST00000270642	51311644	958498.000000	proximity ENSG00000142549:50311644-52311644
chr19:52270066-52270217	19	52270067	52270217	ENSG00000142556	protein_coding	ENST00000935618	52028337	241805.000000	proximity ENSG00000142556:51028337-53028337
chr19:52270066-52270217	19	52270067	52270217	ENSG00000160318	protein_coding	ENST00000291715	51369003	901139.000000	proximity ENSG00000160318:50369003-52369003
chr19:52270066-52270217	19	52270067	52270217	ENSG00000161551	protein_coding	ENST00000638348	51887951	382191.000000	proximity ENSG00000161551:50887951-52887951
chr19:52270066-52270217	19	52270067	52270217	ENSG00000167554	protein_coding	ENST00000403906	52336243	66101.000000	proximity ENSG00000167554:51336243-53336243
chr19:52270066-52270217	19	52270067	52270217	ENSG00000167555	protein_coding	ENST00000862204	52397907	127765.000000	proximity ENSG00000167555:51397907-53397907
chr19:52270066-52270217	19	52270067	52270217	ENSG00000167562	protein_coding	ENST00000593941	52570664	300522.000000	proximity ENSG00000167562:51570664-53570664
chr19:52270066-52270217	19	52270067	52270217	ENSG00000167766	protein_coding	ENST00000597597	52637086	366944.000000	proximity ENSG00000167766:51637086-53637086
chr19:52270066-52270217	19	52270067	52270217	ENSG00000170949	protein_coding	ENST00000971827	53103422	833280.000000	proximity ENSG00000170949:52103422-54103422
chr19:52270066-52270217	19	52270067	52270217	ENSG00000170954	protein_coding	ENST00000937693	53124366	854224.000000	proximity ENSG00000170954:52124366-54124366
chr19:52270066-52270217	19	52270067	52270217	ENSG00000171049	protein_coding	ENST00000598776	51762760	507382.000000	proximity ENSG00000171049:50762760-52762760
chr19:52270066-52270217	19	52270067	52270217	ENSG00000171051	protein_coding	ENST00000595042	51751893	518249.000000	proximity ENSG00000171051:50751893-52751893
chr19:52270066-52270217	19	52270067	52270217	ENSG00000176024	protein_coding	ENST00000946119	51927471	342671.000000	proximity ENSG00000176024:50927471-52927471
chr19:52270066-52270217	19	52270067	52270217	ENSG00000180257	protein_coding	ENST00000955288	52962890	692748.000000	proximity ENSG00000180257:51962890-53962890
chr19:52270066-52270217	19	52270067	52270217	ENSG00000182310	protein_coding	ENST00000637797	51693330	576812.000000	proximity ENSG00000182310:50693330-52693330
chr19:52270066-52270217	19	52270067	52270217	ENSG00000182986	protein_coding	ENST00000595635	52897560	627418.000000	proximity ENSG00000182986:51897560-53897560
chr19:52270066-52270217	19	52270067	52270217	ENSG00000186806	protein_coding	ENST00000335624	51342139	928003.000000	proximity ENSG00000186806:50342139-52342139
chr19:52270066-52270217	19	52270067	52270217	ENSG00000187474	protein_coding	ENST00000957103	51795137	475005.000000	proximity ENSG00000187474:50795137-52795137
chr19:52270066-52270217	19	52270067	52270217	ENSG00000189190	protein_coding	ENST00000929806	52786768	516626.000000	proximity ENSG00000189190:51786768-53786768
chr19:52270066-52270217	19	52270067	52270217	ENSG00000196131	protein_coding	ENST00000341702	53258292	988150.000000	proximity ENSG00000196131:52258292-54258292
chr19:52270066-52270217	19	52270067	52270217	ENSG00000196214	protein_coding	ENST00000439461	52269587	555.000000	proximity ENSG00000196214:51269587-53269587
chr19:52270066-52270217	19	52270067	52270217	ENSG00000196267	protein_coding	ENST00000884043	52171624	98518.000000	proximity ENSG00000196267:51171624-53171624
chr19:52270066-52270217	19	52270067	52270217	ENSG00000197497	protein_coding	ENST00000396424	53193358	923216.000000	proximity ENSG00000197497:52193358-54193358
chr19:52270066-52270217	19	52270067	52270217	ENSG00000197608	protein_coding	ENST00000913203	52089389	180753.000000	proximity ENSG00000197608:51089389-53089389
chr19:52270066-52270217	19	52270067	52270217	ENSG00000197619	protein_coding	ENST00000602063	52008081	262061.000000	proximity ENSG00000197619:51008081-53008081
chr19:52270066-52270217	19	52270067	52270217	ENSG00000197928	protein_coding	ENST00000598513	53254873	984731.000000	proximity ENSG00000197928:52254873-54254873
chr19:52270066-52270217	19	52270067	52270217	ENSG00000197937	protein_coding	ENST00000334197	53159053	888911.000000	proximity ENSG00000197937:52159053-54159053
chr19:52270066-52270217	19	52270067	52270217	ENSG00000198093	protein_coding	ENST00000966435	51905049	365093.000000	proximity ENSG00000198093:50905049-52905049
chr19:52270066-52270217	19	52270067	52270217	ENSG00000198464	protein_coding	ENST00000944566	52297167	27025.000000	proximity ENSG00000198464:51297167-53297167
chr19:52270066-52270217	19	52270067	52270217	ENSG00000198482	protein_coding	ENST00000875424	52535988	265846.000000	proximity ENSG00000198482:51535988-53535988
chr19:52270066-52270217	19	52270067	52270217	ENSG00000198538	protein_coding	ENST00000438150	52806021	535879.000000	proximity ENSG00000198538:51806021-53806021
chr19:52270066-52270217	19	52270067	52270217	ENSG00000198633	protein_coding	ENST00000433050	52429148	159006.000000	proximity ENSG00000198633:51429148-53429148
chr19:52270066-52270217	19	52270067	52270217	ENSG00000204604	protein_coding	ENST00000595646	52857619	587477.000000	proximity ENSG00000204604:51857619-53857619
chr19:52270066-52270217	19	52270067	52270217	ENSG00000204611	protein_coding	ENST00000918015	52139965	130177.000000	proximity ENSG00000204611:51139965-53139965
chr19:52270066-52270217	19	52270067	52270217	ENSG00000213020	protein_coding	ENST00000937953	52717873	447731.000000	proximity ENSG00000213020:51717873-53717873
chr19:52270066-52270217	19	52270067	52270217	ENSG00000213793	protein_coding	ENST00000884820	52923473	653331.000000	proximity ENSG00000213793:51923473-53923473
chr19:52270066-52270217	19	52270067	52270217	ENSG00000213822	protein_coding	ENST00000396477	51478539	791603.000000	proximity ENSG00000213822:50478539-52478539
chr19:52270066-52270217	19	52270067	52270217	ENSG00000221874	protein_coding	ENST00000391777	52962823	692681.000000	proximity ENSG00000221874:51962823-53962823
chr19:52270066-52270217	19	52270067	52270217	ENSG00000221923	protein_coding	ENST00000906539	52369931	99789.000000	proximity ENSG00000221923:51369931-53369931
chr19:52270066-52270217	19	52270067	52270217	ENSG00000228567	protein_coding	ENST00000311170	53267723	997581.000000	proximity ENSG00000228567:52267723-54267723
chr19:52270066-52270217	19	52270067	52270217	ENSG00000254415	protein_coding	ENST00000360844	51646825	623317.000000	proximity ENSG00000254415:50646825-52646825
chr19:52270066-52270217	19	52270067	52270217	ENSG00000254521	protein_coding	ENST00000291707	51501800	768342.000000	proximity ENSG00000254521:50501800-52501800
chr19:52270066-52270217	19	52270067	52270217	ENSG00000256087	protein_coding	ENST00000221315	52048838	221304.000000	proximity ENSG00000256087:51048838-53048838
chr19:52270066-52270217	19	52270067	52270217	ENSG00000256683	protein_coding	ENST00000970662	51975429	294713.000000	proximity ENSG00000256683:50975429-52975429
chr19:52270066-52270217	19	52270067	52270217	ENSG00000258405	protein_coding	ENST00000421239	52453553	183411.000000	proximity ENSG00000258405:51453553-53453553
chr19:52270066-52270217	19	52270067	52270217	ENSG00000262874	protein_coding	ENST00000574814	51390591	879551.000000	proximity ENSG00000262874:50390591-52390591
chr19:52270066-52270217	19	52270067	52270217	ENSG00000268500	protein_coding	ENST00000683636	51630401	639741.000000	proximity ENSG00000268500:50630401-52630401
chr19:52270066-52270217	19	52270067	52270217	ENSG00000268964	protein_coding	ENST00000601417	53044740	774598.000000	proximity ENSG00000268964:52044740-54044740
chr19:52270066-52270217	19	52270067	52270217	ENSG00000269526	protein_coding	ENST00000602168	53013921	743779.000000	proximity ENSG00000269526:52013921-54013921
chr19:52270066-52270217	19	52270067	52270217	ENSG00000269825	protein_coding	ENST00000963677	52665908	395766.000000	proximity ENSG00000269825:51665908-53665908
chr19:52270286-52270437	19	52270287	52270437	ENSG00000105366	protein_coding	ENST00000321424	51458454	811908.000000	proximity ENSG00000105366:50458454-52458454
chr19:52270286-52270437	19	52270287	52270437	ENSG00000105370	protein_coding	ENST00000221973	51387955	882407.000000	proximity ENSG00000105370:50387955-52387955
chr19:52270286-52270437	19	52270287	52270437	ENSG00000105374	protein_coding	ENST00000595217	51372701	897661.000000	proximity ENSG00000105374:50372701-52372701
chr19:52270286-52270437	19	52270287	52270437	ENSG00000105379	protein_coding	ENST00000354232	51357106	913256.000000	proximity ENSG00000105379:50357106-52357106
chr19:52270286-52270437	19	52270287	52270437	ENSG00000105492	protein_coding	ENST00000425629	51531670	738692.000000	proximity ENSG00000105492:50531670-52531670
chr19:52270286-52270437	19	52270287	52270437	ENSG00000105497	protein_coding	ENST00000262259	51571283	699079.000000	proximity ENSG00000105497:50571283-52571283
chr19:52270286-52270437	19	52270287	52270437	ENSG00000105509	protein_coding	ENST00000540069	51723991	546371.000000	proximity ENSG00000105509:50723991-52723991
chr19:52270286-52270437	19	52270287	52270437	ENSG00000105568	protein_coding	ENST00000322088	52190052	80310.000000	proximity ENSG00000105568:51190052-53190052
chr19:52270286-52270437	19	52270287	52270437	ENSG00000142512	protein_coding	ENST00000339313	51417642	852720.000000	proximity ENSG00000142512:50417642-52417642
chr19:52270286-52270437	19	52270287	52270437	ENSG00000142549	protein_coding	ENST00000270642	51311644	958718.000000	proximity ENSG00000142549:50311644-52311644
chr19:52270286-52270437	19	52270287	52270437	ENSG00000142556	protein_coding	ENST00000935618	52028337	242025.000000	proximity ENSG00000142556:51028337-53028337
chr19:52270286-52270437	19	52270287	52270437	ENSG00000160318	protein_coding	ENST00000291715	51369003	901359.000000	proximity ENSG00000160318:50369003-52369003
chr19:52270286-52270437	19	52270287	52270437	ENSG00000161551	protein_coding	ENST00000638348	51887951	382411.000000	proximity ENSG00000161551:50887951-52887951
chr19:52270286-52270437	19	52270287	52270437	ENSG00000167554	protein_coding	ENST00000403906	52336243	65881.000000	proximity ENSG00000167554:51336243-53336243
chr19:52270286-52270437	19	52270287	52270437	ENSG00000167555	protein_coding	ENST00000862204	52397907	127545.000000	proximity ENSG00000167555:51397907-53397907
chr19:52270286-52270437	19	52270287	52270437	ENSG00000167562	protein_coding	ENST00000593941	52570664	300302.000000	proximity ENSG00000167562:51570664-53570664
chr19:52270286-52270437	19	52270287	52270437	ENSG00000167766	protein_coding	ENST00000597597	52637086	366724.000000	proximity ENSG00000167766:51637086-53637086
chr19:52270286-52270437	19	52270287	52270437	ENSG00000170949	protein_coding	ENST00000971827	53103422	833060.000000	proximity ENSG00000170949:52103422-54103422
chr19:52270286-52270437	19	52270287	52270437	ENSG00000170954	protein_coding	ENST00000937693	53124366	854004.000000	proximity ENSG00000170954:52124366-54124366
chr19:52270286-52270437	19	52270287	52270437	ENSG00000171049	protein_coding	ENST00000598776	51762760	507602.000000	proximity ENSG00000171049:50762760-52762760
chr19:52270286-52270437	19	52270287	52270437	ENSG00000171051	protein_coding	ENST00000595042	51751893	518469.000000	proximity ENSG00000171051:50751893-52751893
chr19:52270286-52270437	19	52270287	52270437	ENSG00000176024	protein_coding	ENST00000946119	51927471	342891.000000	proximity ENSG00000176024:50927471-52927471
chr19:52270286-52270437	19	52270287	52270437	ENSG00000180257	protein_coding	ENST00000955288	52962890	692528.000000	proximity ENSG00000180257:51962890-53962890
chr19:52270286-52270437	19	52270287	52270437	ENSG00000182310	protein_coding	ENST00000637797	51693330	577032.000000	proximity ENSG00000182310:50693330-52693330
chr19:52270286-52270437	19	52270287	52270437	ENSG00000182986	protein_coding	ENST00000595635	52897560	627198.000000	proximity ENSG00000182986:51897560-53897560
chr19:52270286-52270437	19	52270287	52270437	ENSG00000186806	protein_coding	ENST00000335624	51342139	928223.000000	proximity ENSG00000186806:50342139-52342139
chr19:52270286-52270437	19	52270287	52270437	ENSG00000187474	protein_coding	ENST00000957103	51795137	475225.000000	proximity ENSG00000187474:50795137-52795137
chr19:52270286-52270437	19	52270287	52270437	ENSG00000189190	protein_coding	ENST00000929806	52786768	516406.000000	proximity ENSG00000189190:51786768-53786768
chr19:52270286-52270437	19	52270287	52270437	ENSG00000196131	protein_coding	ENST00000341702	53258292	987930.000000	proximity ENSG00000196131:52258292-54258292
chr19:52270286-52270437	19	52270287	52270437	ENSG00000196214	protein_coding	ENST00000439461	52269587	775.000000	proximity ENSG00000196214:51269587-53269587
chr19:52270286-52270437	19	52270287	52270437	ENSG00000196267	protein_coding	ENST00000884043	52171624	98738.000000	proximity ENSG00000196267:51171624-53171624
chr19:52270286-52270437	19	52270287	52270437	ENSG00000197497	protein_coding	ENST00000396424	53193358	922996.000000	proximity ENSG00000197497:52193358-54193358
chr19:52270286-52270437	19	52270287	52270437	ENSG00000197608	protein_coding	ENST00000913203	52089389	180973.000000	proximity ENSG00000197608:51089389-53089389
chr19:52270286-52270437	19	52270287	52270437	ENSG00000197619	protein_coding	ENST00000602063	52008081	262281.000000	proximity ENSG00000197619:51008081-53008081
chr19:52270286-52270437	19	52270287	52270437	ENSG00000197928	protein_coding	ENST00000598513	53254873	984511.000000	proximity ENSG00000197928:52254873-54254873
chr19:52270286-52270437	19	52270287	52270437	ENSG00000197937	protein_coding	ENST00000334197	53159053	888691.000000	proximity ENSG00000197937:52159053-54159053
chr19:52270286-52270437	19	52270287	52270437	ENSG00000198093	protein_coding	ENST00000966435	51905049	365313.000000	proximity ENSG00000198093:50905049-52905049
chr19:52270286-52270437	19	52270287	52270437	ENSG00000198464	protein_coding	ENST00000944566	52297167	26805.000000	proximity ENSG00000198464:51297167-53297167
chr19:52270286-52270437	19	52270287	52270437	ENSG00000198482	protein_coding	ENST00000875424	52535988	265626.000000	proximity ENSG00000198482:51535988-53535988
chr19:52270286-52270437	19	52270287	52270437	ENSG00000198538	protein_coding	ENST00000438150	52806021	535659.000000	proximity ENSG00000198538:51806021-53806021
chr19:52270286-52270437	19	52270287	52270437	ENSG00000198633	protein_coding	ENST00000433050	52429148	158786.000000	proximity ENSG00000198633:51429148-53429148
chr19:52270286-52270437	19	52270287	52270437	ENSG00000204604	protein_coding	ENST00000595646	52857619	587257.000000	proximity ENSG00000204604:51857619-53857619
chr19:52270286-52270437	19	52270287	52270437	ENSG00000204611	protein_coding	ENST00000918015	52139965	130397.000000	proximity ENSG00000204611:51139965-53139965
chr19:52270286-52270437	19	52270287	52270437	ENSG00000213020	protein_coding	ENST00000937953	52717873	447511.000000	proximity ENSG00000213020:51717873-53717873
chr19:52270286-52270437	19	52270287	52270437	ENSG00000213793	protein_coding	ENST00000884820	52923473	653111.000000	proximity ENSG00000213793:51923473-53923473
chr19:52270286-52270437	19	52270287	52270437	ENSG00000213822	protein_coding	ENST00000396477	51478539	791823.000000	proximity ENSG00000213822:50478539-52478539
chr19:52270286-52270437	19	52270287	52270437	ENSG00000221874	protein_coding	ENST00000391777	52962823	692461.000000	proximity ENSG00000221874:51962823-53962823
chr19:52270286-52270437	19	52270287	52270437	ENSG00000221923	protein_coding	ENST00000906539	52369931	99569.000000	proximity ENSG00000221923:51369931-53369931
chr19:52270286-52270437	19	52270287	52270437	ENSG00000228567	protein_coding	ENST00000311170	53267723	997361.000000	proximity ENSG00000228567:52267723-54267723
chr19:52270286-52270437	19	52270287	52270437	ENSG00000254415	protein_coding	ENST00000360844	51646825	623537.000000	proximity ENSG00000254415:50646825-52646825
chr19:52270286-52270437	19	52270287	52270437	ENSG00000254521	protein_coding	ENST00000291707	51501800	768562.000000	proximity ENSG00000254521:50501800-52501800
chr19:52270286-52270437	19	52270287	52270437	ENSG00000256087	protein_coding	ENST00000221315	52048838	221524.000000	proximity ENSG00000256087:51048838-53048838
chr19:52270286-52270437	19	52270287	52270437	ENSG00000256683	protein_coding	ENST00000970662	51975429	294933.000000	proximity ENSG00000256683:50975429-52975429
chr19:52270286-52270437	19	52270287	52270437	ENSG00000258405	protein_coding	ENST00000421239	52453553	183191.000000	proximity ENSG00000258405:51453553-53453553
chr19:52270286-52270437	19	52270287	52270437	ENSG00000262874	protein_coding	ENST00000574814	51390591	879771.000000	proximity ENSG00000262874:50390591-52390591
chr19:52270286-52270437	19	52270287	52270437	ENSG00000268500	protein_coding	ENST00000683636	51630401	639961.000000	proximity ENSG00000268500:50630401-52630401
chr19:52270286-52270437	19	52270287	52270437	ENSG00000268964	protein_coding	ENST00000601417	53044740	774378.000000	proximity ENSG00000268964:52044740-54044740
chr19:52270286-52270437	19	52270287	52270437	ENSG00000269526	protein_coding	ENST00000602168	53013921	743559.000000	proximity ENSG00000269526:52013921-54013921
chr19:52270286-52270437	19	52270287	52270437	ENSG00000269825	protein_coding	ENST00000963677	52665908	395546.000000	proximity ENSG00000269825:51665908-53665908
chr19:52270506-52270657	19	52270507	52270657	ENSG00000105366	protein_coding	ENST00000321424	51458454	812128.000000	proximity ENSG00000105366:50458454-52458454
chr19:52270506-52270657	19	52270507	52270657	ENSG00000105370	protein_coding	ENST00000221973	51387955	882627.000000	proximity ENSG00000105370:50387955-52387955
chr19:52270506-52270657	19	52270507	52270657	ENSG00000105374	protein_coding	ENST00000595217	51372701	897881.000000	proximity ENSG00000105374:50372701-52372701
chr19:52270506-52270657	19	52270507	52270657	ENSG00000105379	protein_coding	ENST00000354232	51357106	913476.000000	proximity ENSG00000105379:50357106-52357106
chr19:52270506-52270657	19	52270507	52270657	ENSG00000105492	protein_coding	ENST00000425629	51531670	738912.000000	proximity ENSG00000105492:50531670-52531670
chr19:52270506-52270657	19	52270507	52270657	ENSG00000105497	protein_coding	ENST00000262259	51571283	699299.000000	proximity ENSG00000105497:50571283-52571283
chr19:52270506-52270657	19	52270507	52270657	ENSG00000105509	protein_coding	ENST00000540069	51723991	546591.000000	proximity ENSG00000105509:50723991-52723991
chr19:52270506-52270657	19	52270507	52270657	ENSG00000105568	protein_coding	ENST00000322088	52190052	80530.000000	proximity ENSG00000105568:51190052-53190052
chr19:52270506-52270657	19	52270507	52270657	ENSG00000142512	protein_coding	ENST00000339313	51417642	852940.000000	proximity ENSG00000142512:50417642-52417642
chr19:52270506-52270657	19	52270507	52270657	ENSG00000142549	protein_coding	ENST00000270642	51311644	958938.000000	proximity ENSG00000142549:50311644-52311644
chr19:52270506-52270657	19	52270507	52270657	ENSG00000142556	protein_coding	ENST00000935618	52028337	242245.000000	proximity ENSG00000142556:51028337-53028337
chr19:52270506-52270657	19	52270507	52270657	ENSG00000160318	protein_coding	ENST00000291715	51369003	901579.000000	proximity ENSG00000160318:50369003-52369003
chr19:52270506-52270657	19	52270507	52270657	ENSG00000161551	protein_coding	ENST00000638348	51887951	382631.000000	proximity ENSG00000161551:50887951-52887951
chr19:52270506-52270657	19	52270507	52270657	ENSG00000167554	protein_coding	ENST00000403906	52336243	65661.000000	proximity ENSG00000167554:51336243-53336243
chr19:52270506-52270657	19	52270507	52270657	ENSG00000167555	protein_coding	ENST00000862204	52397907	127325.000000	proximity ENSG00000167555:51397907-53397907
chr19:52270506-52270657	19	52270507	52270657	ENSG00000167562	protein_coding	ENST00000593941	52570664	300082.000000	proximity ENSG00000167562:51570664-53570664
chr19:52270506-52270657	19	52270507	52270657	ENSG00000167766	protein_coding	ENST00000597597	52637086	366504.000000	proximity ENSG00000167766:51637086-53637086
chr19:52270506-52270657	19	52270507	52270657	ENSG00000170949	protein_coding	ENST00000971827	53103422	832840.000000	proximity ENSG00000170949:52103422-54103422
chr19:52270506-52270657	19	52270507	52270657	ENSG00000170954	protein_coding	ENST00000937693	53124366	853784.000000	proximity ENSG00000170954:52124366-54124366
chr19:52270506-52270657	19	52270507	52270657	ENSG00000171049	protein_coding	ENST00000598776	51762760	507822.000000	proximity ENSG00000171049:50762760-52762760
chr19:52270506-52270657	19	52270507	52270657	ENSG00000171051	protein_coding	ENST00000595042	51751893	518689.000000	proximity ENSG00000171051:50751893-52751893
chr19:52270506-52270657	19	52270507	52270657	ENSG00000176024	protein_coding	ENST00000946119	51927471	343111.000000	proximity ENSG00000176024:50927471-52927471
chr19:52270506-52270657	19	52270507	52270657	ENSG00000180257	protein_coding	ENST00000955288	52962890	692308.000000	proximity ENSG00000180257:51962890-53962890
chr19:52270506-52270657	19	52270507	52270657	ENSG00000182310	protein_coding	ENST00000637797	51693330	577252.000000	proximity ENSG00000182310:50693330-52693330
chr19:52270506-52270657	19	52270507	52270657	ENSG00000182986	protein_coding	ENST00000595635	52897560	626978.000000	proximity ENSG00000182986:51897560-53897560
chr19:52270506-52270657	19	52270507	52270657	ENSG00000186806	protein_coding	ENST00000335624	51342139	928443.000000	proximity ENSG00000186806:50342139-52342139
chr19:52270506-52270657	19	52270507	52270657	ENSG00000187474	protein_coding	ENST00000957103	51795137	475445.000000	proximity ENSG00000187474:50795137-52795137
chr19:52270506-52270657	19	52270507	52270657	ENSG00000189190	protein_coding	ENST00000929806	52786768	516186.000000	proximity ENSG00000189190:51786768-53786768
chr19:52270506-52270657	19	52270507	52270657	ENSG00000196131	protein_coding	ENST00000341702	53258292	987710.000000	proximity ENSG00000196131:52258292-54258292
chr19:52270506-52270657	19	52270507	52270657	ENSG00000196214	protein_coding	ENST00000439461	52269587	995.000000	proximity ENSG00000196214:51269587-53269587
chr19:52270506-52270657	19	52270507	52270657	ENSG00000196267	protein_coding	ENST00000884043	52171624	98958.000000	proximity ENSG00000196267:51171624-53171624
chr19:52270506-52270657	19	52270507	52270657	ENSG00000197497	protein_coding	ENST00000396424	53193358	922776.000000	proximity ENSG00000197497:52193358-54193358
chr19:52270506-52270657	19	52270507	52270657	ENSG00000197608	protein_coding	ENST00000913203	52089389	181193.000000	proximity ENSG00000197608:51089389-53089389
chr19:52270506-52270657	19	52270507	52270657	ENSG00000197619	protein_coding	ENST00000602063	52008081	262501.000000	proximity ENSG00000197619:51008081-53008081
chr19:52270506-52270657	19	52270507	52270657	ENSG00000197928	protein_coding	ENST00000598513	53254873	984291.000000	proximity ENSG00000197928:52254873-54254873
chr19:52270506-52270657	19	52270507	52270657	ENSG00000197937	protein_coding	ENST00000334197	53159053	888471.000000	proximity ENSG00000197937:52159053-54159053
chr19:52270506-52270657	19	52270507	52270657	ENSG00000198093	protein_coding	ENST00000966435	51905049	365533.000000	proximity ENSG00000198093:50905049-52905049
chr19:52270506-52270657	19	52270507	52270657	ENSG00000198464	protein_coding	ENST00000944566	52297167	26585.000000	proximity ENSG00000198464:51297167-53297167
chr19:52270506-52270657	19	52270507	52270657	ENSG00000198482	protein_coding	ENST00000875424	52535988	265406.000000	proximity ENSG00000198482:51535988-53535988
chr19:52270506-52270657	19	52270507	52270657	ENSG00000198538	protein_coding	ENST00000438150	52806021	535439.000000	proximity ENSG00000198538:51806021-53806021
chr19:52270506-52270657	19	52270507	52270657	ENSG00000198633	protein_coding	ENST00000433050	52429148	158566.000000	proximity ENSG00000198633:51429148-53429148
chr19:52270506-52270657	19	52270507	52270657	ENSG00000204604	protein_coding	ENST00000595646	52857619	587037.000000	proximity ENSG00000204604:51857619-53857619
chr19:52270506-52270657	19	52270507	52270657	ENSG00000204611	protein_coding	ENST00000918015	52139965	130617.000000	proximity ENSG00000204611:51139965-53139965
chr19:52270506-52270657	19	52270507	52270657	ENSG00000213020	protein_coding	ENST00000937953	52717873	447291.000000	proximity ENSG00000213020:51717873-53717873
chr19:52270506-52270657	19	52270507	52270657	ENSG00000213793	protein_coding	ENST00000884820	52923473	652891.000000	proximity ENSG00000213793:51923473-53923473
chr19:52270506-52270657	19	52270507	52270657	ENSG00000213822	protein_coding	ENST00000396477	51478539	792043.000000	proximity ENSG00000213822:50478539-52478539
chr19:52270506-52270657	19	52270507	52270657	ENSG00000221874	protein_coding	ENST00000391777	52962823	692241.000000	proximity ENSG00000221874:51962823-53962823
chr19:52270506-52270657	19	52270507	52270657	ENSG00000221923	protein_coding	ENST00000906539	52369931	99349.000000	proximity ENSG00000221923:51369931-53369931
chr19:52270506-52270657	19	52270507	52270657	ENSG00000228567	protein_coding	ENST00000311170	53267723	997141.000000	proximity ENSG00000228567:52267723-54267723
chr19:52270506-52270657	19	52270507	52270657	ENSG00000254415	protein_coding	ENST00000360844	51646825	623757.000000	proximity ENSG00000254415:50646825-52646825
chr19:52270506-52270657	19	52270507	52270657	ENSG00000254521	protein_coding	ENST00000291707	51501800	768782.000000	proximity ENSG00000254521:50501800-52501800
chr19:52270506-52270657	19	52270507	52270657	ENSG00000256087	protein_coding	ENST00000221315	52048838	221744.000000	proximity ENSG00000256087:51048838-53048838
chr19:52270506-52270657	19	52270507	52270657	ENSG00000256683	protein_coding	ENST00000970662	51975429	295153.000000	proximity ENSG00000256683:50975429-52975429
chr19:52270506-52270657	19	52270507	52270657	ENSG00000258405	protein_coding	ENST00000421239	52453553	182971.000000	proximity ENSG00000258405:51453553-53453553
chr19:52270506-52270657	19	52270507	52270657	ENSG00000262874	protein_coding	ENST00000574814	51390591	879991.000000	proximity ENSG00000262874:50390591-52390591
chr19:52270506-52270657	19	52270507	52270657	ENSG00000268500	protein_coding	ENST00000683636	51630401	640181.000000	proximity ENSG00000268500:50630401-52630401
chr19:52270506-52270657	19	52270507	52270657	ENSG00000268964	protein_coding	ENST00000601417	53044740	774158.000000	proximity ENSG00000268964:52044740-54044740
chr19:52270506-52270657	19	52270507	52270657	ENSG00000269526	protein_coding	ENST00000602168	53013921	743339.000000	proximity ENSG00000269526:52013921-54013921
chr19:52270506-52270657	19	52270507	52270657	ENSG00000269825	protein_coding	ENST00000963677	52665908	395326.000000	proximity ENSG00000269825:51665908-53665908
chr19:52297651-52297802	19	52297652	52297802	ENSG00000105366	protein_coding	ENST00000321424	51458454	839273.000000	proximity ENSG00000105366:50458454-52458454
chr19:52297651-52297802	19	52297652	52297802	ENSG00000105370	protein_coding	ENST00000221973	51387955	909772.000000	proximity ENSG00000105370:50387955-52387955
chr19:52297651-52297802	19	52297652	52297802	ENSG00000105374	protein_coding	ENST00000595217	51372701	925026.000000	proximity ENSG00000105374:50372701-52372701
chr19:52297651-52297802	19	52297652	52297802	ENSG00000105379	protein_coding	ENST00000354232	51357106	940621.000000	proximity ENSG00000105379:50357106-52357106
chr19:52297651-52297802	19	52297652	52297802	ENSG00000105492	protein_coding	ENST00000425629	51531670	766057.000000	proximity ENSG00000105492:50531670-52531670
chr19:52297651-52297802	19	52297652	52297802	ENSG00000105497	protein_coding	ENST00000262259	51571283	726444.000000	proximity ENSG00000105497:50571283-52571283
chr19:52297651-52297802	19	52297652	52297802	ENSG00000105509	protein_coding	ENST00000540069	51723991	573736.000000	proximity ENSG00000105509:50723991-52723991
chr19:52297651-52297802	19	52297652	52297802	ENSG00000105568	protein_coding	ENST00000322088	52190052	107675.000000	proximity ENSG00000105568:51190052-53190052
chr19:52297651-52297802	19	52297652	52297802	ENSG00000142512	protein_coding	ENST00000339313	51417642	880085.000000	proximity ENSG00000142512:50417642-52417642
chr19:52297651-52297802	19	52297652	52297802	ENSG00000142549	protein_coding	ENST00000270642	51311644	986083.000000	proximity ENSG00000142549:50311644-52311644
chr19:52297651-52297802	19	52297652	52297802	ENSG00000142556	protein_coding	ENST00000935618	52028337	269390.000000	proximity ENSG00000142556:51028337-53028337
chr19:52297651-52297802	19	52297652	52297802	ENSG00000160318	protein_coding	ENST00000291715	51369003	928724.000000	proximity ENSG00000160318:50369003-52369003
chr19:52297651-52297802	19	52297652	52297802	ENSG00000161551	protein_coding	ENST00000638348	51887951	409776.000000	proximity ENSG00000161551:50887951-52887951
chr19:52297651-52297802	19	52297652	52297802	ENSG00000167554	protein_coding	ENST00000403906	52336243	38516.000000	proximity ENSG00000167554:51336243-53336243
chr19:52297651-52297802	19	52297652	52297802	ENSG00000167555	protein_coding	ENST00000862204	52397907	100180.000000	proximity ENSG00000167555:51397907-53397907
chr19:52297651-52297802	19	52297652	52297802	ENSG00000167562	protein_coding	ENST00000593941	52570664	272937.000000	proximity ENSG00000167562:51570664-53570664
chr19:52297651-52297802	19	52297652	52297802	ENSG00000167766	protein_coding	ENST00000597597	52637086	339359.000000	proximity ENSG00000167766:51637086-53637086
chr19:52297651-52297802	19	52297652	52297802	ENSG00000170949	protein_coding	ENST00000971827	53103422	805695.000000	proximity ENSG00000170949:52103422-54103422
chr19:52297651-52297802	19	52297652	52297802	ENSG00000170954	protein_coding	ENST00000937693	53124366	826639.000000	proximity ENSG00000170954:52124366-54124366
chr19:52297651-52297802	19	52297652	52297802	ENSG00000171049	protein_coding	ENST00000598776	51762760	534967.000000	proximity ENSG00000171049:50762760-52762760
chr19:52297651-52297802	19	52297652	52297802	ENSG00000171051	protein_coding	ENST00000595042	51751893	545834.000000	proximity ENSG00000171051:50751893-52751893
chr19:52297651-52297802	19	52297652	52297802	ENSG00000176024	protein_coding	ENST00000946119	51927471	370256.000000	proximity ENSG00000176024:50927471-52927471
chr19:52297651-52297802	19	52297652	52297802	ENSG00000180257	protein_coding	ENST00000955288	52962890	665163.000000	proximity ENSG00000180257:51962890-53962890
chr19:52297651-52297802	19	52297652	52297802	ENSG00000182310	protein_coding	ENST00000637797	51693330	604397.000000	proximity ENSG00000182310:50693330-52693330
chr19:52297651-52297802	19	52297652	52297802	ENSG00000182986	protein_coding	ENST00000595635	52897560	599833.000000	proximity ENSG00000182986:51897560-53897560
chr19:52297651-52297802	19	52297652	52297802	ENSG00000186806	protein_coding	ENST00000335624	51342139	955588.000000	proximity ENSG00000186806:50342139-52342139
chr19:52297651-52297802	19	52297652	52297802	ENSG00000187474	protein_coding	ENST00000957103	51795137	502590.000000	proximity ENSG00000187474:50795137-52795137
chr19:52297651-52297802	19	52297652	52297802	ENSG00000189190	protein_coding	ENST00000929806	52786768	489041.000000	proximity ENSG00000189190:51786768-53786768
chr19:52297651-52297802	19	52297652	52297802	ENSG00000189348	protein_coding	ENST00000593323	53277462	979735.000000	proximity ENSG00000189348:52277462-54277462
chr19:52297651-52297802	19	52297652	52297802	ENSG00000196131	protein_coding	ENST00000341702	53258292	960565.000000	proximity ENSG00000196131:52258292-54258292
chr19:52297651-52297802	19	52297652	52297802	ENSG00000196214	protein_coding	ENST00000439461	52269587	28140.000000	proximity ENSG00000196214:51269587-53269587
chr19:52297651-52297802	19	52297652	52297802	ENSG00000196267	protein_coding	ENST00000884043	52171624	126103.000000	proximity ENSG00000196267:51171624-53171624
chr19:52297651-52297802	19	52297652	52297802	ENSG00000197497	protein_coding	ENST00000396424	53193358	895631.000000	proximity ENSG00000197497:52193358-54193358
chr19:52297651-52297802	19	52297652	52297802	ENSG00000197608	protein_coding	ENST00000913203	52089389	208338.000000	proximity ENSG00000197608:51089389-53089389
chr19:52297651-52297802	19	52297652	52297802	ENSG00000197619	protein_coding	ENST00000602063	52008081	289646.000000	proximity ENSG00000197619:51008081-53008081
chr19:52297651-52297802	19	52297652	52297802	ENSG00000197928	protein_coding	ENST00000598513	53254873	957146.000000	proximity ENSG00000197928:52254873-54254873
chr19:52297651-52297802	19	52297652	52297802	ENSG00000197937	protein_coding	ENST00000334197	53159053	861326.000000	proximity ENSG00000197937:52159053-54159053
chr19:52297651-52297802	19	52297652	52297802	ENSG00000198093	protein_coding	ENST00000966435	51905049	392678.000000	proximity ENSG00000198093:50905049-52905049
chr19:52297651-52297802	19	52297652	52297802	ENSG00000198464	protein_coding	ENST00000944566	52297167	560.000000	proximity ENSG00000198464:51297167-53297167
chr19:52297651-52297802	19	52297652	52297802	ENSG00000198482	protein_coding	ENST00000875424	52535988	238261.000000	proximity ENSG00000198482:51535988-53535988
chr19:52297651-52297802	19	52297652	52297802	ENSG00000198538	protein_coding	ENST00000438150	52806021	508294.000000	proximity ENSG00000198538:51806021-53806021
chr19:52297651-52297802	19	52297652	52297802	ENSG00000198633	protein_coding	ENST00000433050	52429148	131421.000000	proximity ENSG00000198633:51429148-53429148
chr19:52297651-52297802	19	52297652	52297802	ENSG00000204604	protein_coding	ENST00000595646	52857619	559892.000000	proximity ENSG00000204604:51857619-53857619
chr19:52297651-52297802	19	52297652	52297802	ENSG00000204611	protein_coding	ENST00000918015	52139965	157762.000000	proximity ENSG00000204611:51139965-53139965
chr19:52297651-52297802	19	52297652	52297802	ENSG00000213020	protein_coding	ENST00000937953	52717873	420146.000000	proximity ENSG00000213020:51717873-53717873
chr19:52297651-52297802	19	52297652	52297802	ENSG00000213793	protein_coding	ENST00000884820	52923473	625746.000000	proximity ENSG00000213793:51923473-53923473
chr19:52297651-52297802	19	52297652	52297802	ENSG00000213822	protein_coding	ENST00000396477	51478539	819188.000000	proximity ENSG00000213822:50478539-52478539
chr19:52297651-52297802	19	52297652	52297802	ENSG00000221874	protein_coding	ENST00000391777	52962823	665096.000000	proximity ENSG00000221874:51962823-53962823
chr19:52297651-52297802	19	52297652	52297802	ENSG00000221923	protein_coding	ENST00000906539	52369931	72204.000000	proximity ENSG00000221923:51369931-53369931
chr19:52297651-52297802	19	52297652	52297802	ENSG00000228567	protein_coding	ENST00000311170	53267723	969996.000000	proximity ENSG00000228567:52267723-54267723
chr19:52297651-52297802	19	52297652	52297802	ENSG00000254415	protein_coding	ENST00000360844	51646825	650902.000000	proximity ENSG00000254415:50646825-52646825
chr19:52297651-52297802	19	52297652	52297802	ENSG00000254521	protein_coding	ENST00000291707	51501800	795927.000000	proximity ENSG00000254521:50501800-52501800
chr19:52297651-52297802	19	52297652	52297802	ENSG00000256087	protein_coding	ENST00000221315	52048838	248889.000000	proximity ENSG00000256087:51048838-53048838
chr19:52297651-52297802	19	52297652	52297802	ENSG00000256683	protein_coding	ENST00000970662	51975429	322298.000000	proximity ENSG00000256683:50975429-52975429
chr19:52297651-52297802	19	52297652	52297802	ENSG00000258405	protein_coding	ENST00000421239	52453553	155826.000000	proximity ENSG00000258405:51453553-53453553
chr19:52297651-52297802	19	52297652	52297802	ENSG00000262874	protein_coding	ENST00000574814	51390591	907136.000000	proximity ENSG00000262874:50390591-52390591
chr19:52297651-52297802	19	52297652	52297802	ENSG00000268500	protein_coding	ENST00000683636	51630401	667326.000000	proximity ENSG00000268500:50630401-52630401
chr19:52297651-52297802	19	52297652	52297802	ENSG00000268964	protein_coding	ENST00000601417	53044740	747013.000000	proximity ENSG00000268964:52044740-54044740
chr19:52297651-52297802	19	52297652	52297802	ENSG00000269526	protein_coding	ENST00000602168	53013921	716194.000000	proximity ENSG00000269526:52013921-54013921
chr19:52297651-52297802	19	52297652	52297802	ENSG00000269825	protein_coding	ENST00000963677	52665908	368181.000000	proximity ENSG00000269825:51665908-53665908
chr19:52307426-52307577	19	52307427	52307577	ENSG00000105366	protein_coding	ENST00000321424	51458454	849048.000000	proximity ENSG00000105366:50458454-52458454
chr19:52307426-52307577	19	52307427	52307577	ENSG00000105370	protein_coding	ENST00000221973	51387955	919547.000000	proximity ENSG00000105370:50387955-52387955
chr19:52307426-52307577	19	52307427	52307577	ENSG00000105374	protein_coding	ENST00000595217	51372701	934801.000000	proximity ENSG00000105374:50372701-52372701
chr19:52307426-52307577	19	52307427	52307577	ENSG00000105379	protein_coding	ENST00000354232	51357106	950396.000000	proximity ENSG00000105379:50357106-52357106
chr19:52307426-52307577	19	52307427	52307577	ENSG00000105492	protein_coding	ENST00000425629	51531670	775832.000000	proximity ENSG00000105492:50531670-52531670
chr19:52307426-52307577	19	52307427	52307577	ENSG00000105497	protein_coding	ENST00000262259	51571283	736219.000000	proximity ENSG00000105497:50571283-52571283
chr19:52307426-52307577	19	52307427	52307577	ENSG00000105509	protein_coding	ENST00000540069	51723991	583511.000000	proximity ENSG00000105509:50723991-52723991
chr19:52307426-52307577	19	52307427	52307577	ENSG00000105568	protein_coding	ENST00000322088	52190052	117450.000000	proximity ENSG00000105568:51190052-53190052
chr19:52307426-52307577	19	52307427	52307577	ENSG00000142512	protein_coding	ENST00000339313	51417642	889860.000000	proximity ENSG00000142512:50417642-52417642
chr19:52307426-52307577	19	52307427	52307577	ENSG00000142549	protein_coding	ENST00000270642	51311644	995858.000000	proximity ENSG00000142549:50311644-52311644
chr19:52307426-52307577	19	52307427	52307577	ENSG00000142556	protein_coding	ENST00000935618	52028337	279165.000000	proximity ENSG00000142556:51028337-53028337
chr19:52307426-52307577	19	52307427	52307577	ENSG00000160318	protein_coding	ENST00000291715	51369003	938499.000000	proximity ENSG00000160318:50369003-52369003
chr19:52307426-52307577	19	52307427	52307577	ENSG00000161551	protein_coding	ENST00000638348	51887951	419551.000000	proximity ENSG00000161551:50887951-52887951
chr19:52307426-52307577	19	52307427	52307577	ENSG00000167554	protein_coding	ENST00000403906	52336243	28741.000000	proximity ENSG00000167554:51336243-53336243
chr19:52307426-52307577	19	52307427	52307577	ENSG00000167555	protein_coding	ENST00000862204	52397907	90405.000000	proximity ENSG00000167555:51397907-53397907
chr19:52307426-52307577	19	52307427	52307577	ENSG00000167562	protein_coding	ENST00000593941	52570664	263162.000000	proximity ENSG00000167562:51570664-53570664
chr19:52307426-52307577	19	52307427	52307577	ENSG00000167766	protein_coding	ENST00000597597	52637086	329584.000000	proximity ENSG00000167766:51637086-53637086
chr19:52307426-52307577	19	52307427	52307577	ENSG00000170949	protein_coding	ENST00000971827	53103422	795920.000000	proximity ENSG00000170949:52103422-54103422
chr19:52307426-52307577	19	52307427	52307577	ENSG00000170954	protein_coding	ENST00000937693	53124366	816864.000000	proximity ENSG00000170954:52124366-54124366
chr19:52307426-52307577	19	52307427	52307577	ENSG00000171049	protein_coding	ENST00000598776	51762760	544742.000000	proximity ENSG00000171049:50762760-52762760
chr19:52307426-52307577	19	52307427	52307577	ENSG00000171051	protein_coding	ENST00000595042	51751893	555609.000000	proximity ENSG00000171051:50751893-52751893
chr19:52307426-52307577	19	52307427	52307577	ENSG00000176024	protein_coding	ENST00000946119	51927471	380031.000000	proximity ENSG00000176024:50927471-52927471
chr19:52307426-52307577	19	52307427	52307577	ENSG00000180257	protein_coding	ENST00000955288	52962890	655388.000000	proximity ENSG00000180257:51962890-53962890
chr19:52307426-52307577	19	52307427	52307577	ENSG00000182310	protein_coding	ENST00000637797	51693330	614172.000000	proximity ENSG00000182310:50693330-52693330
chr19:52307426-52307577	19	52307427	52307577	ENSG00000182986	protein_coding	ENST00000595635	52897560	590058.000000	proximity ENSG00000182986:51897560-53897560
chr19:52307426-52307577	19	52307427	52307577	ENSG00000186806	protein_coding	ENST00000335624	51342139	965363.000000	proximity ENSG00000186806:50342139-52342139
chr19:52307426-52307577	19	52307427	52307577	ENSG00000187474	protein_coding	ENST00000957103	51795137	512365.000000	proximity ENSG00000187474:50795137-52795137
chr19:52307426-52307577	19	52307427	52307577	ENSG00000189190	protein_coding	ENST00000929806	52786768	479266.000000	proximity ENSG00000189190:51786768-53786768
chr19:52307426-52307577	19	52307427	52307577	ENSG00000189348	protein_coding	ENST00000593323	53277462	969960.000000	proximity ENSG00000189348:52277462-54277462
chr19:52307426-52307577	19	52307427	52307577	ENSG00000196131	protein_coding	ENST00000341702	53258292	950790.000000	proximity ENSG00000196131:52258292-54258292
chr19:52307426-52307577	19	52307427	52307577	ENSG00000196214	protein_coding	ENST00000439461	52269587	37915.000000	proximity ENSG00000196214:51269587-53269587
chr19:52307426-52307577	19	52307427	52307577	ENSG00000196267	protein_coding	ENST00000884043	52171624	135878.000000	proximity ENSG00000196267:51171624-53171624
chr19:52307426-52307577	19	52307427	52307577	ENSG00000197497	protein_coding	ENST00000396424	53193358	885856.000000	proximity ENSG00000197497:52193358-54193358
chr19:52307426-52307577	19	52307427	52307577	ENSG00000197608	protein_coding	ENST00000913203	52089389	218113.000000	proximity ENSG00000197608:51089389-53089389
chr19:52307426-52307577	19	52307427	52307577	ENSG00000197619	protein_coding	ENST00000602063	52008081	299421.000000	proximity ENSG00000197619:51008081-53008081
chr19:52307426-52307577	19	52307427	52307577	ENSG00000197928	protein_coding	ENST00000598513	53254873	947371.000000	proximity ENSG00000197928:52254873-54254873
chr19:52307426-52307577	19	52307427	52307577	ENSG00000197937	protein_coding	ENST00000334197	53159053	851551.000000	proximity ENSG00000197937:52159053-54159053
chr19:52307426-52307577	19	52307427	52307577	ENSG00000198093	protein_coding	ENST00000966435	51905049	402453.000000	proximity ENSG00000198093:50905049-52905049
chr19:52307426-52307577	19	52307427	52307577	ENSG00000198464	protein_coding	ENST00000944566	52297167	10335.000000	proximity ENSG00000198464:51297167-53297167
chr19:52307426-52307577	19	52307427	52307577	ENSG00000198482	protein_coding	ENST00000875424	52535988	228486.000000	proximity ENSG00000198482:51535988-53535988
chr19:52307426-52307577	19	52307427	52307577	ENSG00000198538	protein_coding	ENST00000438150	52806021	498519.000000	proximity ENSG00000198538:51806021-53806021
chr19:52307426-52307577	19	52307427	52307577	ENSG00000198633	protein_coding	ENST00000433050	52429148	121646.000000	proximity ENSG00000198633:51429148-53429148
chr19:52307426-52307577	19	52307427	52307577	ENSG00000204604	protein_coding	ENST00000595646	52857619	550117.000000	proximity ENSG00000204604:51857619-53857619
chr19:52307426-52307577	19	52307427	52307577	ENSG00000204611	protein_coding	ENST00000918015	52139965	167537.000000	proximity ENSG00000204611:51139965-53139965
chr19:52307426-52307577	19	52307427	52307577	ENSG00000213020	protein_coding	ENST00000937953	52717873	410371.000000	proximity ENSG00000213020:51717873-53717873
chr19:52307426-52307577	19	52307427	52307577	ENSG00000213793	protein_coding	ENST00000884820	52923473	615971.000000	proximity ENSG00000213793:51923473-53923473
chr19:52307426-52307577	19	52307427	52307577	ENSG00000213822	protein_coding	ENST00000396477	51478539	828963.000000	proximity ENSG00000213822:50478539-52478539
chr19:52307426-52307577	19	52307427	52307577	ENSG00000221874	protein_coding	ENST00000391777	52962823	655321.000000	proximity ENSG00000221874:51962823-53962823
chr19:52307426-52307577	19	52307427	52307577	ENSG00000221923	protein_coding	ENST00000906539	52369931	62429.000000	proximity ENSG00000221923:51369931-53369931
chr19:52307426-52307577	19	52307427	52307577	ENSG00000228567	protein_coding	ENST00000311170	53267723	960221.000000	proximity ENSG00000228567:52267723-54267723
chr19:52307426-52307577	19	52307427	52307577	ENSG00000254415	protein_coding	ENST00000360844	51646825	660677.000000	proximity ENSG00000254415:50646825-52646825
chr19:52307426-52307577	19	52307427	52307577	ENSG00000254521	protein_coding	ENST00000291707	51501800	805702.000000	proximity ENSG00000254521:50501800-52501800
chr19:52307426-52307577	19	52307427	52307577	ENSG00000256087	protein_coding	ENST00000221315	52048838	258664.000000	proximity ENSG00000256087:51048838-53048838
chr19:52307426-52307577	19	52307427	52307577	ENSG00000256683	protein_coding	ENST00000970662	51975429	332073.000000	proximity ENSG00000256683:50975429-52975429
chr19:52307426-52307577	19	52307427	52307577	ENSG00000258405	protein_coding	ENST00000421239	52453553	146051.000000	proximity ENSG00000258405:51453553-53453553
chr19:52307426-52307577	19	52307427	52307577	ENSG00000262874	protein_coding	ENST00000574814	51390591	916911.000000	proximity ENSG00000262874:50390591-52390591
chr19:52307426-52307577	19	52307427	52307577	ENSG00000268500	protein_coding	ENST00000683636	51630401	677101.000000	proximity ENSG00000268500:50630401-52630401
chr19:52307426-52307577	19	52307427	52307577	ENSG00000268964	protein_coding	ENST00000601417	53044740	737238.000000	proximity ENSG00000268964:52044740-54044740
chr19:52307426-52307577	19	52307427	52307577	ENSG00000269526	protein_coding	ENST00000602168	53013921	706419.000000	proximity ENSG00000269526:52013921-54013921
chr19:52307426-52307577	19	52307427	52307577	ENSG00000269825	protein_coding	ENST00000963677	52665908	358406.000000	proximity ENSG00000269825:51665908-53665908
chr19:52331806-52331957	19	52331807	52331957	ENSG00000105366	protein_coding	ENST00000321424	51458454	873428.000000	proximity ENSG00000105366:50458454-52458454
chr19:52331806-52331957	19	52331807	52331957	ENSG00000105370	protein_coding	ENST00000221973	51387955	943927.000000	proximity ENSG00000105370:50387955-52387955
chr19:52331806-52331957	19	52331807	52331957	ENSG00000105374	protein_coding	ENST00000595217	51372701	959181.000000	proximity ENSG00000105374:50372701-52372701
chr19:52331806-52331957	19	52331807	52331957	ENSG00000105379	protein_coding	ENST00000354232	51357106	974776.000000	proximity ENSG00000105379:50357106-52357106
chr19:52331806-52331957	19	52331807	52331957	ENSG00000105492	protein_coding	ENST00000425629	51531670	800212.000000	proximity ENSG00000105492:50531670-52531670
chr19:52331806-52331957	19	52331807	52331957	ENSG00000105497	protein_coding	ENST00000262259	51571283	760599.000000	proximity ENSG00000105497:50571283-52571283
chr19:52331806-52331957	19	52331807	52331957	ENSG00000105509	protein_coding	ENST00000540069	51723991	607891.000000	proximity ENSG00000105509:50723991-52723991
chr19:52331806-52331957	19	52331807	52331957	ENSG00000105568	protein_coding	ENST00000322088	52190052	141830.000000	proximity ENSG00000105568:51190052-53190052
chr19:52331806-52331957	19	52331807	52331957	ENSG00000142512	protein_coding	ENST00000339313	51417642	914240.000000	proximity ENSG00000142512:50417642-52417642
chr19:52331806-52331957	19	52331807	52331957	ENSG00000142556	protein_coding	ENST00000935618	52028337	303545.000000	proximity ENSG00000142556:51028337-53028337
chr19:52331806-52331957	19	52331807	52331957	ENSG00000160318	protein_coding	ENST00000291715	51369003	962879.000000	proximity ENSG00000160318:50369003-52369003
chr19:52331806-52331957	19	52331807	52331957	ENSG00000161551	protein_coding	ENST00000638348	51887951	443931.000000	proximity ENSG00000161551:50887951-52887951
chr19:52331806-52331957	19	52331807	52331957	ENSG00000167554	protein_coding	ENST00000403906	52336243	4361.000000	proximity ENSG00000167554:51336243-53336243
chr19:52331806-52331957	19	52331807	52331957	ENSG00000167555	protein_coding	ENST00000862204	52397907	66025.000000	proximity ENSG00000167555:51397907-53397907
chr19:52331806-52331957	19	52331807	52331957	ENSG00000167562	protein_coding	ENST00000593941	52570664	238782.000000	proximity ENSG00000167562:51570664-53570664
chr19:52331806-52331957	19	52331807	52331957	ENSG00000167766	protein_coding	ENST00000597597	52637086	305204.000000	proximity ENSG00000167766:51637086-53637086
chr19:52331806-52331957	19	52331807	52331957	ENSG00000170949	protein_coding	ENST00000971827	53103422	771540.000000	proximity ENSG00000170949:52103422-54103422
chr19:52331806-52331957	19	52331807	52331957	ENSG00000170954	protein_coding	ENST00000937693	53124366	792484.000000	proximity ENSG00000170954:52124366-54124366
chr19:52331806-52331957	19	52331807	52331957	ENSG00000171049	protein_coding	ENST00000598776	51762760	569122.000000	proximity ENSG00000171049:50762760-52762760
chr19:52331806-52331957	19	52331807	52331957	ENSG00000171051	protein_coding	ENST00000595042	51751893	579989.000000	proximity ENSG00000171051:50751893-52751893
chr19:52331806-52331957	19	52331807	52331957	ENSG00000176024	protein_coding	ENST00000946119	51927471	404411.000000	proximity ENSG00000176024:50927471-52927471
chr19:52331806-52331957	19	52331807	52331957	ENSG00000180257	protein_coding	ENST00000955288	52962890	631008.000000	proximity ENSG00000180257:51962890-53962890
chr19:52331806-52331957	19	52331807	52331957	ENSG00000182310	protein_coding	ENST00000637797	51693330	638552.000000	proximity ENSG00000182310:50693330-52693330
chr19:52331806-52331957	19	52331807	52331957	ENSG00000182986	protein_coding	ENST00000595635	52897560	565678.000000	proximity ENSG00000182986:51897560-53897560
chr19:52331806-52331957	19	52331807	52331957	ENSG00000186806	protein_coding	ENST00000335624	51342139	989743.000000	proximity ENSG00000186806:50342139-52342139
chr19:52331806-52331957	19	52331807	52331957	ENSG00000187474	protein_coding	ENST00000957103	51795137	536745.000000	proximity ENSG00000187474:50795137-52795137
chr19:52331806-52331957	19	52331807	52331957	ENSG00000189190	protein_coding	ENST00000929806	52786768	454886.000000	proximity ENSG00000189190:51786768-53786768
chr19:52331806-52331957	19	52331807	52331957	ENSG00000189348	protein_coding	ENST00000593323	53277462	945580.000000	proximity ENSG00000189348:52277462-54277462
chr19:52331806-52331957	19	52331807	52331957	ENSG00000196131	protein_coding	ENST00000341702	53258292	926410.000000	proximity ENSG00000196131:52258292-54258292
chr19:52331806-52331957	19	52331807	52331957	ENSG00000196214	protein_coding	ENST00000439461	52269587	62295.000000	proximity ENSG00000196214:51269587-53269587
chr19:52331806-52331957	19	52331807	52331957	ENSG00000196267	protein_coding	ENST00000884043	52171624	160258.000000	proximity ENSG00000196267:51171624-53171624
chr19:52331806-52331957	19	52331807	52331957	ENSG00000197497	protein_coding	ENST00000396424	53193358	861476.000000	proximity ENSG00000197497:52193358-54193358
chr19:52331806-52331957	19	52331807	52331957	ENSG00000197608	protein_coding	ENST00000913203	52089389	242493.000000	proximity ENSG00000197608:51089389-53089389
chr19:52331806-52331957	19	52331807	52331957	ENSG00000197619	protein_coding	ENST00000602063	52008081	323801.000000	proximity ENSG00000197619:51008081-53008081
chr19:52331806-52331957	19	52331807	52331957	ENSG00000197928	protein_coding	ENST00000598513	53254873	922991.000000	proximity ENSG00000197928:52254873-54254873
chr19:52331806-52331957	19	52331807	52331957	ENSG00000197937	protein_coding	ENST00000334197	53159053	827171.000000	proximity ENSG00000197937:52159053-54159053
chr19:52331806-52331957	19	52331807	52331957	ENSG00000198093	protein_coding	ENST00000966435	51905049	426833.000000	proximity ENSG00000198093:50905049-52905049
chr19:52331806-52331957	19	52331807	52331957	ENSG00000198464	protein_coding	ENST00000944566	52297167	34715.000000	proximity ENSG00000198464:51297167-53297167
chr19:52331806-52331957	19	52331807	52331957	ENSG00000198482	protein_coding	ENST00000875424	52535988	204106.000000	proximity ENSG00000198482:51535988-53535988
chr19:52331806-52331957	19	52331807	52331957	ENSG00000198538	protein_coding	ENST00000438150	52806021	474139.000000	proximity ENSG00000198538:51806021-53806021
chr19:52331806-52331957	19	52331807	52331957	ENSG00000198633	protein_coding	ENST00000433050	52429148	97266.000000	proximity ENSG00000198633:51429148-53429148
chr19:52331806-52331957	19	52331807	52331957	ENSG00000204604	protein_coding	ENST00000595646	52857619	525737.000000	proximity ENSG00000204604:51857619-53857619
chr19:52331806-52331957	19	52331807	52331957	ENSG00000204611	protein_coding	ENST00000918015	52139965	191917.000000	proximity ENSG00000204611:51139965-53139965
chr19:52331806-52331957	19	52331807	52331957	ENSG00000213020	protein_coding	ENST00000937953	52717873	385991.000000	proximity ENSG00000213020:51717873-53717873
chr19:52331806-52331957	19	52331807	52331957	ENSG00000213793	protein_coding	ENST00000884820	52923473	591591.000000	proximity ENSG00000213793:51923473-53923473
chr19:52331806-52331957	19	52331807	52331957	ENSG00000213822	protein_coding	ENST00000396477	51478539	853343.000000	proximity ENSG00000213822:50478539-52478539
chr19:52331806-52331957	19	52331807	52331957	ENSG00000221874	protein_coding	ENST00000391777	52962823	630941.000000	proximity ENSG00000221874:51962823-53962823
chr19:52331806-52331957	19	52331807	52331957	ENSG00000221923	protein_coding	ENST00000906539	52369931	38049.000000	proximity ENSG00000221923:51369931-53369931
chr19:52331806-52331957	19	52331807	52331957	ENSG00000228567	protein_coding	ENST00000311170	53267723	935841.000000	proximity ENSG00000228567:52267723-54267723
chr19:52331806-52331957	19	52331807	52331957	ENSG00000254415	protein_coding	ENST00000360844	51646825	685057.000000	proximity ENSG00000254415:50646825-52646825
chr19:52331806-52331957	19	52331807	52331957	ENSG00000254521	protein_coding	ENST00000291707	51501800	830082.000000	proximity ENSG00000254521:50501800-52501800
chr19:52331806-52331957	19	52331807	52331957	ENSG00000256087	protein_coding	ENST00000221315	52048838	283044.000000	proximity ENSG00000256087:51048838-53048838
chr19:52331806-52331957	19	52331807	52331957	ENSG00000256683	protein_coding	ENST00000970662	51975429	356453.000000	proximity ENSG00000256683:50975429-52975429
chr19:52331806-52331957	19	52331807	52331957	ENSG00000258405	protein_coding	ENST00000421239	52453553	121671.000000	proximity ENSG00000258405:51453553-53453553
chr19:52331806-52331957	19	52331807	52331957	ENSG00000262874	protein_coding	ENST00000574814	51390591	941291.000000	proximity ENSG00000262874:50390591-52390591
chr19:52331806-52331957	19	52331807	52331957	ENSG00000268500	protein_coding	ENST00000683636	51630401	701481.000000	proximity ENSG00000268500:50630401-52630401
chr19:52331806-52331957	19	52331807	52331957	ENSG00000268964	protein_coding	ENST00000601417	53044740	712858.000000	proximity ENSG00000268964:52044740-54044740
chr19:52331806-52331957	19	52331807	52331957	ENSG00000269526	protein_coding	ENST00000602168	53013921	682039.000000	proximity ENSG00000269526:52013921-54013921
chr19:52331806-52331957	19	52331807	52331957	ENSG00000269825	protein_coding	ENST00000963677	52665908	334026.000000	proximity ENSG00000269825:51665908-53665908
chr19:52336531-52336682	19	52336532	52336682	ENSG00000105366	protein_coding	ENST00000321424	51458454	878153.000000	proximity ENSG00000105366:50458454-52458454
chr19:52336531-52336682	19	52336532	52336682	ENSG00000105370	protein_coding	ENST00000221973	51387955	948652.000000	proximity ENSG00000105370:50387955-52387955
chr19:52336531-52336682	19	52336532	52336682	ENSG00000105374	protein_coding	ENST00000595217	51372701	963906.000000	proximity ENSG00000105374:50372701-52372701
chr19:52336531-52336682	19	52336532	52336682	ENSG00000105379	protein_coding	ENST00000354232	51357106	979501.000000	proximity ENSG00000105379:50357106-52357106
chr19:52336531-52336682	19	52336532	52336682	ENSG00000105492	protein_coding	ENST00000425629	51531670	804937.000000	proximity ENSG00000105492:50531670-52531670
chr19:52336531-52336682	19	52336532	52336682	ENSG00000105497	protein_coding	ENST00000262259	51571283	765324.000000	proximity ENSG00000105497:50571283-52571283
chr19:52336531-52336682	19	52336532	52336682	ENSG00000105509	protein_coding	ENST00000540069	51723991	612616.000000	proximity ENSG00000105509:50723991-52723991
chr19:52336531-52336682	19	52336532	52336682	ENSG00000105568	protein_coding	ENST00000322088	52190052	146555.000000	proximity ENSG00000105568:51190052-53190052
chr19:52336531-52336682	19	52336532	52336682	ENSG00000142512	protein_coding	ENST00000339313	51417642	918965.000000	proximity ENSG00000142512:50417642-52417642
chr19:52336531-52336682	19	52336532	52336682	ENSG00000142556	protein_coding	ENST00000935618	52028337	308270.000000	proximity ENSG00000142556:51028337-53028337
chr19:52336531-52336682	19	52336532	52336682	ENSG00000160318	protein_coding	ENST00000291715	51369003	967604.000000	proximity ENSG00000160318:50369003-52369003
chr19:52336531-52336682	19	52336532	52336682	ENSG00000161551	protein_coding	ENST00000638348	51887951	448656.000000	proximity ENSG00000161551:50887951-52887951
chr19:52336531-52336682	19	52336532	52336682	ENSG00000167554	protein_coding	ENST00000403906	52336243	364.000000	proximity ENSG00000167554:51336243-53336243
chr19:52336531-52336682	19	52336532	52336682	ENSG00000167555	protein_coding	ENST00000862204	52397907	61300.000000	proximity ENSG00000167555:51397907-53397907
chr19:52336531-52336682	19	52336532	52336682	ENSG00000167562	protein_coding	ENST00000593941	52570664	234057.000000	proximity ENSG00000167562:51570664-53570664
chr19:52336531-52336682	19	52336532	52336682	ENSG00000167766	protein_coding	ENST00000597597	52637086	300479.000000	proximity ENSG00000167766:51637086-53637086
chr19:52336531-52336682	19	52336532	52336682	ENSG00000170949	protein_coding	ENST00000971827	53103422	766815.000000	proximity ENSG00000170949:52103422-54103422
chr19:52336531-52336682	19	52336532	52336682	ENSG00000170954	protein_coding	ENST00000937693	53124366	787759.000000	proximity ENSG00000170954:52124366-54124366
chr19:52336531-52336682	19	52336532	52336682	ENSG00000171049	protein_coding	ENST00000598776	51762760	573847.000000	proximity ENSG00000171049:50762760-52762760
chr19:52336531-52336682	19	52336532	52336682	ENSG00000171051	protein_coding	ENST00000595042	51751893	584714.000000	proximity ENSG00000171051:50751893-52751893
chr19:52336531-52336682	19	52336532	52336682	ENSG00000176024	protein_coding	ENST00000946119	51927471	409136.000000	proximity ENSG00000176024:50927471-52927471
chr19:52336531-52336682	19	52336532	52336682	ENSG00000180257	protein_coding	ENST00000955288	52962890	626283.000000	proximity ENSG00000180257:51962890-53962890
chr19:52336531-52336682	19	52336532	52336682	ENSG00000182310	protein_coding	ENST00000637797	51693330	643277.000000	proximity ENSG00000182310:50693330-52693330
chr19:52336531-52336682	19	52336532	52336682	ENSG00000182986	protein_coding	ENST00000595635	52897560	560953.000000	proximity ENSG00000182986:51897560-53897560
chr19:52336531-52336682	19	52336532	52336682	ENSG00000186806	protein_coding	ENST00000335624	51342139	994468.000000	proximity ENSG00000186806:50342139-52342139
chr19:52336531-52336682	19	52336532	52336682	ENSG00000187474	protein_coding	ENST00000957103	51795137	541470.000000	proximity ENSG00000187474:50795137-52795137
chr19:52336531-52336682	19	52336532	52336682	ENSG00000189190	protein_coding	ENST00000929806	52786768	450161.000000	proximity ENSG00000189190:51786768-53786768
chr19:52336531-52336682	19	52336532	52336682	ENSG00000189348	protein_coding	ENST00000593323	53277462	940855.000000	proximity ENSG00000189348:52277462-54277462
chr19:52336531-52336682	19	52336532	52336682	ENSG00000196131	protein_coding	ENST00000341702	53258292	921685.000000	proximity ENSG00000196131:52258292-54258292
chr19:52336531-52336682	19	52336532	52336682	ENSG00000196214	protein_coding	ENST00000439461	52269587	67020.000000	proximity ENSG00000196214:51269587-53269587
chr19:52336531-52336682	19	52336532	52336682	ENSG00000196267	protein_coding	ENST00000884043	52171624	164983.000000	proximity ENSG00000196267:51171624-53171624
chr19:52336531-52336682	19	52336532	52336682	ENSG00000197497	protein_coding	ENST00000396424	53193358	856751.000000	proximity ENSG00000197497:52193358-54193358
chr19:52336531-52336682	19	52336532	52336682	ENSG00000197608	protein_coding	ENST00000913203	52089389	247218.000000	proximity ENSG00000197608:51089389-53089389
chr19:52336531-52336682	19	52336532	52336682	ENSG00000197619	protein_coding	ENST00000602063	52008081	328526.000000	proximity ENSG00000197619:51008081-53008081
chr19:52336531-52336682	19	52336532	52336682	ENSG00000197928	protein_coding	ENST00000598513	53254873	918266.000000	proximity ENSG00000197928:52254873-54254873
chr19:52336531-52336682	19	52336532	52336682	ENSG00000197937	protein_coding	ENST00000334197	53159053	822446.000000	proximity ENSG00000197937:52159053-54159053
chr19:52336531-52336682	19	52336532	52336682	ENSG00000198093	protein_coding	ENST00000966435	51905049	431558.000000	proximity ENSG00000198093:50905049-52905049
chr19:52336531-52336682	19	52336532	52336682	ENSG00000198464	protein_coding	ENST00000944566	52297167	39440.000000	proximity ENSG00000198464:51297167-53297167
chr19:52336531-52336682	19	52336532	52336682	ENSG00000198482	protein_coding	ENST00000875424	52535988	199381.000000	proximity ENSG00000198482:51535988-53535988
chr19:52336531-52336682	19	52336532	52336682	ENSG00000198538	protein_coding	ENST00000438150	52806021	469414.000000	proximity ENSG00000198538:51806021-53806021
chr19:52336531-52336682	19	52336532	52336682	ENSG00000198633	protein_coding	ENST00000433050	52429148	92541.000000	proximity ENSG00000198633:51429148-53429148
chr19:52336531-52336682	19	52336532	52336682	ENSG00000204604	protein_coding	ENST00000595646	52857619	521012.000000	proximity ENSG00000204604:51857619-53857619
chr19:52336531-52336682	19	52336532	52336682	ENSG00000204611	protein_coding	ENST00000918015	52139965	196642.000000	proximity ENSG00000204611:51139965-53139965
chr19:52336531-52336682	19	52336532	52336682	ENSG00000213020	protein_coding	ENST00000937953	52717873	381266.000000	proximity ENSG00000213020:51717873-53717873
chr19:52336531-52336682	19	52336532	52336682	ENSG00000213793	protein_coding	ENST00000884820	52923473	586866.000000	proximity ENSG00000213793:51923473-53923473
chr19:52336531-52336682	19	52336532	52336682	ENSG00000213799	protein_coding	ENST00000458035	53333749	997142.000000	proximity ENSG00000213799:52333749-54333749
chr19:52336531-52336682	19	52336532	52336682	ENSG00000213822	protein_coding	ENST00000396477	51478539	858068.000000	proximity ENSG00000213822:50478539-52478539
chr19:52336531-52336682	19	52336532	52336682	ENSG00000221874	protein_coding	ENST00000391777	52962823	626216.000000	proximity ENSG00000221874:51962823-53962823
chr19:52336531-52336682	19	52336532	52336682	ENSG00000221923	protein_coding	ENST00000906539	52369931	33324.000000	proximity ENSG00000221923:51369931-53369931
chr19:52336531-52336682	19	52336532	52336682	ENSG00000228567	protein_coding	ENST00000311170	53267723	931116.000000	proximity ENSG00000228567:52267723-54267723
chr19:52336531-52336682	19	52336532	52336682	ENSG00000254415	protein_coding	ENST00000360844	51646825	689782.000000	proximity ENSG00000254415:50646825-52646825
chr19:52336531-52336682	19	52336532	52336682	ENSG00000254521	protein_coding	ENST00000291707	51501800	834807.000000	proximity ENSG00000254521:50501800-52501800
chr19:52336531-52336682	19	52336532	52336682	ENSG00000256087	protein_coding	ENST00000221315	52048838	287769.000000	proximity ENSG00000256087:51048838-53048838
chr19:52336531-52336682	19	52336532	52336682	ENSG00000256683	protein_coding	ENST00000970662	51975429	361178.000000	proximity ENSG00000256683:50975429-52975429
chr19:52336531-52336682	19	52336532	52336682	ENSG00000258405	protein_coding	ENST00000421239	52453553	116946.000000	proximity ENSG00000258405:51453553-53453553
chr19:52336531-52336682	19	52336532	52336682	ENSG00000262874	protein_coding	ENST00000574814	51390591	946016.000000	proximity ENSG00000262874:50390591-52390591
chr19:52336531-52336682	19	52336532	52336682	ENSG00000268500	protein_coding	ENST00000683636	51630401	706206.000000	proximity ENSG00000268500:50630401-52630401
chr19:52336531-52336682	19	52336532	52336682	ENSG00000268964	protein_coding	ENST00000601417	53044740	708133.000000	proximity ENSG00000268964:52044740-54044740
chr19:52336531-52336682	19	52336532	52336682	ENSG00000269526	protein_coding	ENST00000602168	53013921	677314.000000	proximity ENSG00000269526:52013921-54013921
chr19:52336531-52336682	19	52336532	52336682	ENSG00000269825	protein_coding	ENST00000963677	52665908	329301.000000	proximity ENSG00000269825:51665908-53665908
chr19:52337066-52337217	19	52337067	52337217	ENSG00000105366	protein_coding	ENST00000321424	51458454	878688.000000	proximity ENSG00000105366:50458454-52458454
chr19:52337066-52337217	19	52337067	52337217	ENSG00000105370	protein_coding	ENST00000221973	51387955	949187.000000	proximity ENSG00000105370:50387955-52387955
chr19:52337066-52337217	19	52337067	52337217	ENSG00000105374	protein_coding	ENST00000595217	51372701	964441.000000	proximity ENSG00000105374:50372701-52372701
chr19:52337066-52337217	19	52337067	52337217	ENSG00000105379	protein_coding	ENST00000354232	51357106	980036.000000	proximity ENSG00000105379:50357106-52357106
chr19:52337066-52337217	19	52337067	52337217	ENSG00000105492	protein_coding	ENST00000425629	51531670	805472.000000	proximity ENSG00000105492:50531670-52531670
chr19:52337066-52337217	19	52337067	52337217	ENSG00000105497	protein_coding	ENST00000262259	51571283	765859.000000	proximity ENSG00000105497:50571283-52571283
chr19:52337066-52337217	19	52337067	52337217	ENSG00000105509	protein_coding	ENST00000540069	51723991	613151.000000	proximity ENSG00000105509:50723991-52723991
chr19:52337066-52337217	19	52337067	52337217	ENSG00000105568	protein_coding	ENST00000322088	52190052	147090.000000	proximity ENSG00000105568:51190052-53190052
chr19:52337066-52337217	19	52337067	52337217	ENSG00000142512	protein_coding	ENST00000339313	51417642	919500.000000	proximity ENSG00000142512:50417642-52417642
chr19:52337066-52337217	19	52337067	52337217	ENSG00000142556	protein_coding	ENST00000935618	52028337	308805.000000	proximity ENSG00000142556:51028337-53028337
chr19:52337066-52337217	19	52337067	52337217	ENSG00000160318	protein_coding	ENST00000291715	51369003	968139.000000	proximity ENSG00000160318:50369003-52369003
chr19:52337066-52337217	19	52337067	52337217	ENSG00000161551	protein_coding	ENST00000638348	51887951	449191.000000	proximity ENSG00000161551:50887951-52887951
chr19:52337066-52337217	19	52337067	52337217	ENSG00000167554	protein_coding	ENST00000403906	52336243	899.000000	proximity ENSG00000167554:51336243-53336243
chr19:52337066-52337217	19	52337067	52337217	ENSG00000167555	protein_coding	ENST00000862204	52397907	60765.000000	proximity ENSG00000167555:51397907-53397907
chr19:52337066-52337217	19	52337067	52337217	ENSG00000167562	protein_coding	ENST00000593941	52570664	233522.000000	proximity ENSG00000167562:51570664-53570664
chr19:52337066-52337217	19	52337067	52337217	ENSG00000167766	protein_coding	ENST00000597597	52637086	299944.000000	proximity ENSG00000167766:51637086-53637086
chr19:52337066-52337217	19	52337067	52337217	ENSG00000170949	protein_coding	ENST00000971827	53103422	766280.000000	proximity ENSG00000170949:52103422-54103422
chr19:52337066-52337217	19	52337067	52337217	ENSG00000170954	protein_coding	ENST00000937693	53124366	787224.000000	proximity ENSG00000170954:52124366-54124366
chr19:52337066-52337217	19	52337067	52337217	ENSG00000171049	protein_coding	ENST00000598776	51762760	574382.000000	proximity ENSG00000171049:50762760-52762760
chr19:52337066-52337217	19	52337067	52337217	ENSG00000171051	protein_coding	ENST00000595042	51751893	585249.000000	proximity ENSG00000171051:50751893-52751893
chr19:52337066-52337217	19	52337067	52337217	ENSG00000176024	protein_coding	ENST00000946119	51927471	409671.000000	proximity ENSG00000176024:50927471-52927471
chr19:52337066-52337217	19	52337067	52337217	ENSG00000180257	protein_coding	ENST00000955288	52962890	625748.000000	proximity ENSG00000180257:51962890-53962890
chr19:52337066-52337217	19	52337067	52337217	ENSG00000182310	protein_coding	ENST00000637797	51693330	643812.000000	proximity ENSG00000182310:50693330-52693330
chr19:52337066-52337217	19	52337067	52337217	ENSG00000182986	protein_coding	ENST00000595635	52897560	560418.000000	proximity ENSG00000182986:51897560-53897560
chr19:52337066-52337217	19	52337067	52337217	ENSG00000186806	protein_coding	ENST00000335624	51342139	995003.000000	proximity ENSG00000186806:50342139-52342139
chr19:52337066-52337217	19	52337067	52337217	ENSG00000187474	protein_coding	ENST00000957103	51795137	542005.000000	proximity ENSG00000187474:50795137-52795137
chr19:52337066-52337217	19	52337067	52337217	ENSG00000189190	protein_coding	ENST00000929806	52786768	449626.000000	proximity ENSG00000189190:51786768-53786768
chr19:52337066-52337217	19	52337067	52337217	ENSG00000189348	protein_coding	ENST00000593323	53277462	940320.000000	proximity ENSG00000189348:52277462-54277462
chr19:52337066-52337217	19	52337067	52337217	ENSG00000196131	protein_coding	ENST00000341702	53258292	921150.000000	proximity ENSG00000196131:52258292-54258292
chr19:52337066-52337217	19	52337067	52337217	ENSG00000196214	protein_coding	ENST00000439461	52269587	67555.000000	proximity ENSG00000196214:51269587-53269587
chr19:52337066-52337217	19	52337067	52337217	ENSG00000196267	protein_coding	ENST00000884043	52171624	165518.000000	proximity ENSG00000196267:51171624-53171624
chr19:52337066-52337217	19	52337067	52337217	ENSG00000197497	protein_coding	ENST00000396424	53193358	856216.000000	proximity ENSG00000197497:52193358-54193358
chr19:52337066-52337217	19	52337067	52337217	ENSG00000197608	protein_coding	ENST00000913203	52089389	247753.000000	proximity ENSG00000197608:51089389-53089389
chr19:52337066-52337217	19	52337067	52337217	ENSG00000197619	protein_coding	ENST00000602063	52008081	329061.000000	proximity ENSG00000197619:51008081-53008081
chr19:52337066-52337217	19	52337067	52337217	ENSG00000197928	protein_coding	ENST00000598513	53254873	917731.000000	proximity ENSG00000197928:52254873-54254873
chr19:52337066-52337217	19	52337067	52337217	ENSG00000197937	protein_coding	ENST00000334197	53159053	821911.000000	proximity ENSG00000197937:52159053-54159053
chr19:52337066-52337217	19	52337067	52337217	ENSG00000198093	protein_coding	ENST00000966435	51905049	432093.000000	proximity ENSG00000198093:50905049-52905049
chr19:52337066-52337217	19	52337067	52337217	ENSG00000198464	protein_coding	ENST00000944566	52297167	39975.000000	proximity ENSG00000198464:51297167-53297167
chr19:52337066-52337217	19	52337067	52337217	ENSG00000198482	protein_coding	ENST00000875424	52535988	198846.000000	proximity ENSG00000198482:51535988-53535988
chr19:52337066-52337217	19	52337067	52337217	ENSG00000198538	protein_coding	ENST00000438150	52806021	468879.000000	proximity ENSG00000198538:51806021-53806021
chr19:52337066-52337217	19	52337067	52337217	ENSG00000198633	protein_coding	ENST00000433050	52429148	92006.000000	proximity ENSG00000198633:51429148-53429148
chr19:52337066-52337217	19	52337067	52337217	ENSG00000204604	protein_coding	ENST00000595646	52857619	520477.000000	proximity ENSG00000204604:51857619-53857619
chr19:52337066-52337217	19	52337067	52337217	ENSG00000204611	protein_coding	ENST00000918015	52139965	197177.000000	proximity ENSG00000204611:51139965-53139965
chr19:52337066-52337217	19	52337067	52337217	ENSG00000213020	protein_coding	ENST00000937953	52717873	380731.000000	proximity ENSG00000213020:51717873-53717873
chr19:52337066-52337217	19	52337067	52337217	ENSG00000213793	protein_coding	ENST00000884820	52923473	586331.000000	proximity ENSG00000213793:51923473-53923473
chr19:52337066-52337217	19	52337067	52337217	ENSG00000213799	protein_coding	ENST00000458035	53333749	996607.000000	proximity ENSG00000213799:52333749-54333749
chr19:52337066-52337217	19	52337067	52337217	ENSG00000213822	protein_coding	ENST00000396477	51478539	858603.000000	proximity ENSG00000213822:50478539-52478539
chr19:52337066-52337217	19	52337067	52337217	ENSG00000221874	protein_coding	ENST00000391777	52962823	625681.000000	proximity ENSG00000221874:51962823-53962823
chr19:52337066-52337217	19	52337067	52337217	ENSG00000221923	protein_coding	ENST00000906539	52369931	32789.000000	proximity ENSG00000221923:51369931-53369931
chr19:52337066-52337217	19	52337067	52337217	ENSG00000228567	protein_coding	ENST00000311170	53267723	930581.000000	proximity ENSG00000228567:52267723-54267723
chr19:52337066-52337217	19	52337067	52337217	ENSG00000254415	protein_coding	ENST00000360844	51646825	690317.000000	proximity ENSG00000254415:50646825-52646825
chr19:52337066-52337217	19	52337067	52337217	ENSG00000254521	protein_coding	ENST00000291707	51501800	835342.000000	proximity ENSG00000254521:50501800-52501800
chr19:52337066-52337217	19	52337067	52337217	ENSG00000256087	protein_coding	ENST00000221315	52048838	288304.000000	proximity ENSG00000256087:51048838-53048838
chr19:52337066-52337217	19	52337067	52337217	ENSG00000256683	protein_coding	ENST00000970662	51975429	361713.000000	proximity ENSG00000256683:50975429-52975429
chr19:52337066-52337217	19	52337067	52337217	ENSG00000258405	protein_coding	ENST00000421239	52453553	116411.000000	proximity ENSG00000258405:51453553-53453553
chr19:52337066-52337217	19	52337067	52337217	ENSG00000262874	protein_coding	ENST00000574814	51390591	946551.000000	proximity ENSG00000262874:50390591-52390591
chr19:52337066-52337217	19	52337067	52337217	ENSG00000268500	protein_coding	ENST00000683636	51630401	706741.000000	proximity ENSG00000268500:50630401-52630401
chr19:52337066-52337217	19	52337067	52337217	ENSG00000268964	protein_coding	ENST00000601417	53044740	707598.000000	proximity ENSG00000268964:52044740-54044740
chr19:52337066-52337217	19	52337067	52337217	ENSG00000269526	protein_coding	ENST00000602168	53013921	676779.000000	proximity ENSG00000269526:52013921-54013921
chr19:52337066-52337217	19	52337067	52337217	ENSG00000269825	protein_coding	ENST00000963677	52665908	328766.000000	proximity ENSG00000269825:51665908-53665908
chr19:5234108-5234259	19	5234109	5234259	ENSG00000008382	protein_coding	ENST00000599840	4343562	890622.000000	proximity ENSG00000008382:3343562-5343562
chr19:5234108-5234259	19	5234109	5234259	ENSG00000031823	protein_coding	ENST00000340578	5978140	743956.000000	proximity ENSG00000031823:4978140-6978140
chr19:5234108-5234259	19	5234109	5234259	ENSG00000074842	protein_coding	ENST00000262947	4670342	563842.000000	proximity ENSG00000074842:3670342-5670342
chr19:5234108-5234259	19	5234109	5234259	ENSG00000087903	protein_coding	ENST00000303657	6110500	876316.000000	proximity ENSG00000087903:5110500-7110500
chr19:5234108-5234259	19	5234109	5234259	ENSG00000105248	protein_coding	ENST00000262962	4247080	987104.000000	proximity ENSG00000105248:3247080-5247080
chr19:5234108-5234259	19	5234109	5234259	ENSG00000105251	protein_coding	ENST00000953160	4279069	955115.000000	proximity ENSG00000105251:3279069-5279069
chr19:5234108-5234259	19	5234109	5234259	ENSG00000105255	protein_coding	ENST00000911582	4304638	929546.000000	proximity ENSG00000105255:3304638-5304638
chr19:5234108-5234259	19	5234109	5234259	ENSG00000105355	protein_coding	ENST00000928989	4867019	367165.000000	proximity ENSG00000105355:3867019-5867019
chr19:5234108-5234259	19	5234109	5234259	ENSG00000105426	protein_coding	ENST00000919618	5340941	106757.000000	proximity ENSG00000105426:4340941-6340941
chr19:5234108-5234259	19	5234109	5234259	ENSG00000105428	protein_coding	ENST00000222033	5455417	221233.000000	proximity ENSG00000105428:4455417-6455417
chr19:5234108-5234259	19	5234109	5234259	ENSG00000105519	protein_coding	ENST00000961097	5913432	679248.000000	proximity ENSG00000105519:4913432-6913432
chr19:5234108-5234259	19	5234109	5234259	ENSG00000127663	protein_coding	ENST00000611640	4969113	265071.000000	proximity ENSG00000127663:3969113-5969113
chr19:5234108-5234259	19	5234109	5234259	ENSG00000127666	protein_coding	ENST00000868535	4831712	402472.000000	proximity ENSG00000127666:3831712-5831712
chr19:5234108-5234259	19	5234109	5234259	ENSG00000130254	protein_coding	ENST00000912090	5622807	388623.000000	proximity ENSG00000130254:4622807-6622807
chr19:5234108-5234259	19	5234109	5234259	ENSG00000130255	protein_coding	ENST00000577222	5681182	446998.000000	proximity ENSG00000130255:4681182-6681182
chr19:5234108-5234259	19	5234109	5234259	ENSG00000130377	protein_coding	ENST00000588304	6135635	901451.000000	proximity ENSG00000130377:5135635-7135635
chr19:5234108-5234259	19	5234109	5234259	ENSG00000130383	protein_coding	ENST00000588525	5870540	636356.000000	proximity ENSG00000130383:4870540-6870540
chr19:5234108-5234259	19	5234109	5234259	ENSG00000141965	protein_coding	ENST00000269856	4791734	442450.000000	proximity ENSG00000141965:3791734-5791734
chr19:5234108-5234259	19	5234109	5234259	ENSG00000141985	protein_coding	ENST00000269886	4400547	833637.000000	proximity ENSG00000141985:3400547-5400547
chr19:5234108-5234259	19	5234109	5234259	ENSG00000141994	protein_coding	ENST00000931382	5791176	556992.000000	proximity ENSG00000141994:4791176-6791176
chr19:5234108-5234259	19	5234109	5234259	ENSG00000142002	protein_coding	ENST00000593973	4716127	518057.000000	proximity ENSG00000142002:3716127-5716127
chr19:5234108-5234259	19	5234109	5234259	ENSG00000156413	protein_coding	ENST00000318336	5839702	605518.000000	proximity ENSG00000156413:4839702-6839702
chr19:5234108-5234259	19	5234109	5234259	ENSG00000160633	protein_coding	ENST00000970177	5623100	388916.000000	proximity ENSG00000160633:4623100-6623100
chr19:5234108-5234259	19	5234109	5234259	ENSG00000167664	protein_coding	ENST00000301272	4302431	931753.000000	proximity ENSG00000167664:3302431-5302431
chr19:5234108-5234259	19	5234109	5234259	ENSG00000167670	protein_coding	ENST00000900275	4402617	831567.000000	proximity ENSG00000167670:3402617-5402617
chr19:5234108-5234259	19	5234109	5234259	ENSG00000167671	protein_coding	ENST00000950415	4457786	776398.000000	proximity ENSG00000167671:3457786-5457786
chr19:5234108-5234259	19	5234109	5234259	ENSG00000167674	protein_coding	ENST00000901364	4472265	761919.000000	proximity ENSG00000167674:3472265-5472265
chr19:5234108-5234259	19	5234109	5234259	ENSG00000167676	protein_coding	ENST00000966619	4520379	713805.000000	proximity ENSG00000167676:3520379-5520379
chr19:5234108-5234259	19	5234109	5234259	ENSG00000167680	protein_coding	ENST00000913565	4581784	652400.000000	proximity ENSG00000167680:3581784-5581784
chr19:5234108-5234259	19	5234109	5234259	ENSG00000167733	protein_coding	ENST00000971819	5681046	446862.000000	proximity ENSG00000167733:4681046-6681046
chr19:5234108-5234259	19	5234109	5234259	ENSG00000171119	protein_coding	ENST00000303212	5805067	570883.000000	proximity ENSG00000171119:4805067-6805067
chr19:5234108-5234259	19	5234109	5234259	ENSG00000171124	protein_coding	ENST00000303225	5851449	617265.000000	proximity ENSG00000171124:4851449-6851449
chr19:5234108-5234259	19	5234109	5234259	ENSG00000171236	protein_coding	ENST00000306390	4540036	694148.000000	proximity ENSG00000171236:3540036-5540036
chr19:5234108-5234259	19	5234109	5234259	ENSG00000174886	protein_coding	ENST00000418389	5903786	669602.000000	proximity ENSG00000174886:4903786-6903786
chr19:5234108-5234259	19	5234109	5234259	ENSG00000174898	protein_coding	ENST00000381624	5720637	486453.000000	proximity ENSG00000174898:4720637-6720637
chr19:5234108-5234259	19	5234109	5234259	ENSG00000174917	protein_coding	ENST00000590389	5680194	446010.000000	proximity ENSG00000174917:4680194-6680194
chr19:5234108-5234259	19	5234109	5234259	ENSG00000178078	protein_coding	ENST00000970041	4338884	895300.000000	proximity ENSG00000178078:3338884-5338884
chr19:5234108-5234259	19	5234109	5234259	ENSG00000185361	protein_coding	ENST00000536716	4640017	594167.000000	proximity ENSG00000185361:3640017-5640017
chr19:5234108-5234259	19	5234109	5234259	ENSG00000187650	protein_coding	ENST00000339485	5904872	670688.000000	proximity ENSG00000187650:4904872-6904872
chr19:5234108-5234259	19	5234109	5234259	ENSG00000196365	protein_coding	ENST00000958482	5720146	485962.000000	proximity ENSG00000196365:4720146-6720146
chr19:5234108-5234259	19	5234109	5234259	ENSG00000205784	protein_coding	ENST00000718248	4902899	331285.000000	proximity ENSG00000205784:3902899-5902899
chr19:5234108-5234259	19	5234109	5234259	ENSG00000212123	protein_coding	ENST00000390672	5784599	550415.000000	proximity ENSG00000212123:4784599-6784599
chr19:5234108-5234259	19	5234109	5234259	ENSG00000214456	protein_coding	ENST00000905182	4535247	698937.000000	proximity ENSG00000214456:3535247-5535247
chr19:5234108-5234259	19	5234109	5234259	ENSG00000223573	protein_coding	ENST00000448587	5567953	333769.000000	proximity ENSG00000223573:4567953-6567953
chr19:5234108-5234259	19	5234109	5234259	ENSG00000267157	protein_coding	ENST00000586012	5785619	551435.000000	proximity ENSG00000267157:4785619-6785619
chr19:5234108-5234259	19	5234109	5234259	ENSG00000267740	protein_coding	ENST00000586349	5903703	669519.000000	proximity ENSG00000267740:4903703-6903703
chr19:5234108-5234259	19	5234109	5234259	ENSG00000276043	protein_coding	ENST00000612630	4903080	331104.000000	proximity ENSG00000276043:3903080-5903080
chr19:52343666-52343817	19	52343667	52343817	ENSG00000105366	protein_coding	ENST00000321424	51458454	885288.000000	proximity ENSG00000105366:50458454-52458454
chr19:52343666-52343817	19	52343667	52343817	ENSG00000105370	protein_coding	ENST00000221973	51387955	955787.000000	proximity ENSG00000105370:50387955-52387955
chr19:52343666-52343817	19	52343667	52343817	ENSG00000105374	protein_coding	ENST00000595217	51372701	971041.000000	proximity ENSG00000105374:50372701-52372701
chr19:52343666-52343817	19	52343667	52343817	ENSG00000105379	protein_coding	ENST00000354232	51357106	986636.000000	proximity ENSG00000105379:50357106-52357106
chr19:52343666-52343817	19	52343667	52343817	ENSG00000105492	protein_coding	ENST00000425629	51531670	812072.000000	proximity ENSG00000105492:50531670-52531670
chr19:52343666-52343817	19	52343667	52343817	ENSG00000105497	protein_coding	ENST00000262259	51571283	772459.000000	proximity ENSG00000105497:50571283-52571283
chr19:52343666-52343817	19	52343667	52343817	ENSG00000105509	protein_coding	ENST00000540069	51723991	619751.000000	proximity ENSG00000105509:50723991-52723991
chr19:52343666-52343817	19	52343667	52343817	ENSG00000105568	protein_coding	ENST00000322088	52190052	153690.000000	proximity ENSG00000105568:51190052-53190052
chr19:52343666-52343817	19	52343667	52343817	ENSG00000142512	protein_coding	ENST00000339313	51417642	926100.000000	proximity ENSG00000142512:50417642-52417642
chr19:52343666-52343817	19	52343667	52343817	ENSG00000142556	protein_coding	ENST00000935618	52028337	315405.000000	proximity ENSG00000142556:51028337-53028337
chr19:52343666-52343817	19	52343667	52343817	ENSG00000160318	protein_coding	ENST00000291715	51369003	974739.000000	proximity ENSG00000160318:50369003-52369003
chr19:52343666-52343817	19	52343667	52343817	ENSG00000161551	protein_coding	ENST00000638348	51887951	455791.000000	proximity ENSG00000161551:50887951-52887951
chr19:52343666-52343817	19	52343667	52343817	ENSG00000167554	protein_coding	ENST00000403906	52336243	7499.000000	proximity ENSG00000167554:51336243-53336243
chr19:52343666-52343817	19	52343667	52343817	ENSG00000167555	protein_coding	ENST00000862204	52397907	54165.000000	proximity ENSG00000167555:51397907-53397907
chr19:52343666-52343817	19	52343667	52343817	ENSG00000167562	protein_coding	ENST00000593941	52570664	226922.000000	proximity ENSG00000167562:51570664-53570664
chr19:52343666-52343817	19	52343667	52343817	ENSG00000167766	protein_coding	ENST00000597597	52637086	293344.000000	proximity ENSG00000167766:51637086-53637086
chr19:52343666-52343817	19	52343667	52343817	ENSG00000170949	protein_coding	ENST00000971827	53103422	759680.000000	proximity ENSG00000170949:52103422-54103422
chr19:52343666-52343817	19	52343667	52343817	ENSG00000170954	protein_coding	ENST00000937693	53124366	780624.000000	proximity ENSG00000170954:52124366-54124366
chr19:52343666-52343817	19	52343667	52343817	ENSG00000171049	protein_coding	ENST00000598776	51762760	580982.000000	proximity ENSG00000171049:50762760-52762760
chr19:52343666-52343817	19	52343667	52343817	ENSG00000171051	protein_coding	ENST00000595042	51751893	591849.000000	proximity ENSG00000171051:50751893-52751893
chr19:52343666-52343817	19	52343667	52343817	ENSG00000176024	protein_coding	ENST00000946119	51927471	416271.000000	proximity ENSG00000176024:50927471-52927471
chr19:52343666-52343817	19	52343667	52343817	ENSG00000180257	protein_coding	ENST00000955288	52962890	619148.000000	proximity ENSG00000180257:51962890-53962890
chr19:52343666-52343817	19	52343667	52343817	ENSG00000182310	protein_coding	ENST00000637797	51693330	650412.000000	proximity ENSG00000182310:50693330-52693330
chr19:52343666-52343817	19	52343667	52343817	ENSG00000182986	protein_coding	ENST00000595635	52897560	553818.000000	proximity ENSG00000182986:51897560-53897560
chr19:52343666-52343817	19	52343667	52343817	ENSG00000187474	protein_coding	ENST00000957103	51795137	548605.000000	proximity ENSG00000187474:50795137-52795137
chr19:52343666-52343817	19	52343667	52343817	ENSG00000189190	protein_coding	ENST00000929806	52786768	443026.000000	proximity ENSG00000189190:51786768-53786768
chr19:52343666-52343817	19	52343667	52343817	ENSG00000189348	protein_coding	ENST00000593323	53277462	933720.000000	proximity ENSG00000189348:52277462-54277462
chr19:52343666-52343817	19	52343667	52343817	ENSG00000196131	protein_coding	ENST00000341702	53258292	914550.000000	proximity ENSG00000196131:52258292-54258292
chr19:52343666-52343817	19	52343667	52343817	ENSG00000196214	protein_coding	ENST00000439461	52269587	74155.000000	proximity ENSG00000196214:51269587-53269587
chr19:52343666-52343817	19	52343667	52343817	ENSG00000196267	protein_coding	ENST00000884043	52171624	172118.000000	proximity ENSG00000196267:51171624-53171624
chr19:52343666-52343817	19	52343667	52343817	ENSG00000197497	protein_coding	ENST00000396424	53193358	849616.000000	proximity ENSG00000197497:52193358-54193358
chr19:52343666-52343817	19	52343667	52343817	ENSG00000197608	protein_coding	ENST00000913203	52089389	254353.000000	proximity ENSG00000197608:51089389-53089389
chr19:52343666-52343817	19	52343667	52343817	ENSG00000197619	protein_coding	ENST00000602063	52008081	335661.000000	proximity ENSG00000197619:51008081-53008081
chr19:52343666-52343817	19	52343667	52343817	ENSG00000197928	protein_coding	ENST00000598513	53254873	911131.000000	proximity ENSG00000197928:52254873-54254873
chr19:52343666-52343817	19	52343667	52343817	ENSG00000197937	protein_coding	ENST00000334197	53159053	815311.000000	proximity ENSG00000197937:52159053-54159053
chr19:52343666-52343817	19	52343667	52343817	ENSG00000198093	protein_coding	ENST00000966435	51905049	438693.000000	proximity ENSG00000198093:50905049-52905049
chr19:52343666-52343817	19	52343667	52343817	ENSG00000198464	protein_coding	ENST00000944566	52297167	46575.000000	proximity ENSG00000198464:51297167-53297167
chr19:52343666-52343817	19	52343667	52343817	ENSG00000198482	protein_coding	ENST00000875424	52535988	192246.000000	proximity ENSG00000198482:51535988-53535988
chr19:52343666-52343817	19	52343667	52343817	ENSG00000198538	protein_coding	ENST00000438150	52806021	462279.000000	proximity ENSG00000198538:51806021-53806021
chr19:52343666-52343817	19	52343667	52343817	ENSG00000198633	protein_coding	ENST00000433050	52429148	85406.000000	proximity ENSG00000198633:51429148-53429148
chr19:52343666-52343817	19	52343667	52343817	ENSG00000204604	protein_coding	ENST00000595646	52857619	513877.000000	proximity ENSG00000204604:51857619-53857619
chr19:52343666-52343817	19	52343667	52343817	ENSG00000204611	protein_coding	ENST00000918015	52139965	203777.000000	proximity ENSG00000204611:51139965-53139965
chr19:52343666-52343817	19	52343667	52343817	ENSG00000213020	protein_coding	ENST00000937953	52717873	374131.000000	proximity ENSG00000213020:51717873-53717873
chr19:52343666-52343817	19	52343667	52343817	ENSG00000213793	protein_coding	ENST00000884820	52923473	579731.000000	proximity ENSG00000213793:51923473-53923473
chr19:52343666-52343817	19	52343667	52343817	ENSG00000213799	protein_coding	ENST00000458035	53333749	990007.000000	proximity ENSG00000213799:52333749-54333749
chr19:52343666-52343817	19	52343667	52343817	ENSG00000213822	protein_coding	ENST00000396477	51478539	865203.000000	proximity ENSG00000213822:50478539-52478539
chr19:52343666-52343817	19	52343667	52343817	ENSG00000221874	protein_coding	ENST00000391777	52962823	619081.000000	proximity ENSG00000221874:51962823-53962823
chr19:52343666-52343817	19	52343667	52343817	ENSG00000221923	protein_coding	ENST00000906539	52369931	26189.000000	proximity ENSG00000221923:51369931-53369931
chr19:52343666-52343817	19	52343667	52343817	ENSG00000228567	protein_coding	ENST00000311170	53267723	923981.000000	proximity ENSG00000228567:52267723-54267723
chr19:52343666-52343817	19	52343667	52343817	ENSG00000254415	protein_coding	ENST00000360844	51646825	696917.000000	proximity ENSG00000254415:50646825-52646825
chr19:52343666-52343817	19	52343667	52343817	ENSG00000254521	protein_coding	ENST00000291707	51501800	841942.000000	proximity ENSG00000254521:50501800-52501800
chr19:52343666-52343817	19	52343667	52343817	ENSG00000256087	protein_coding	ENST00000221315	52048838	294904.000000	proximity ENSG00000256087:51048838-53048838
chr19:52343666-52343817	19	52343667	52343817	ENSG00000256683	protein_coding	ENST00000970662	51975429	368313.000000	proximity ENSG00000256683:50975429-52975429
chr19:52343666-52343817	19	52343667	52343817	ENSG00000258405	protein_coding	ENST00000421239	52453553	109811.000000	proximity ENSG00000258405:51453553-53453553
chr19:52343666-52343817	19	52343667	52343817	ENSG00000262874	protein_coding	ENST00000574814	51390591	953151.000000	proximity ENSG00000262874:50390591-52390591
chr19:52343666-52343817	19	52343667	52343817	ENSG00000268500	protein_coding	ENST00000683636	51630401	713341.000000	proximity ENSG00000268500:50630401-52630401
chr19:52343666-52343817	19	52343667	52343817	ENSG00000268964	protein_coding	ENST00000601417	53044740	700998.000000	proximity ENSG00000268964:52044740-54044740
chr19:52343666-52343817	19	52343667	52343817	ENSG00000269526	protein_coding	ENST00000602168	53013921	670179.000000	proximity ENSG00000269526:52013921-54013921
chr19:52343666-52343817	19	52343667	52343817	ENSG00000269825	protein_coding	ENST00000963677	52665908	322166.000000	proximity ENSG00000269825:51665908-53665908
chr19:52370146-52370297	19	52370147	52370297	ENSG00000105366	protein_coding	ENST00000321424	51458454	911768.000000	proximity ENSG00000105366:50458454-52458454
chr19:52370146-52370297	19	52370147	52370297	ENSG00000105370	protein_coding	ENST00000221973	51387955	982267.000000	proximity ENSG00000105370:50387955-52387955
chr19:52370146-52370297	19	52370147	52370297	ENSG00000105374	protein_coding	ENST00000595217	51372701	997521.000000	proximity ENSG00000105374:50372701-52372701
chr19:52370146-52370297	19	52370147	52370297	ENSG00000105492	protein_coding	ENST00000425629	51531670	838552.000000	proximity ENSG00000105492:50531670-52531670
chr19:52370146-52370297	19	52370147	52370297	ENSG00000105497	protein_coding	ENST00000262259	51571283	798939.000000	proximity ENSG00000105497:50571283-52571283
chr19:52370146-52370297	19	52370147	52370297	ENSG00000105509	protein_coding	ENST00000540069	51723991	646231.000000	proximity ENSG00000105509:50723991-52723991
chr19:52370146-52370297	19	52370147	52370297	ENSG00000105568	protein_coding	ENST00000322088	52190052	180170.000000	proximity ENSG00000105568:51190052-53190052
chr19:52370146-52370297	19	52370147	52370297	ENSG00000142512	protein_coding	ENST00000339313	51417642	952580.000000	proximity ENSG00000142512:50417642-52417642
chr19:52370146-52370297	19	52370147	52370297	ENSG00000142556	protein_coding	ENST00000935618	52028337	341885.000000	proximity ENSG00000142556:51028337-53028337
chr19:52370146-52370297	19	52370147	52370297	ENSG00000161551	protein_coding	ENST00000638348	51887951	482271.000000	proximity ENSG00000161551:50887951-52887951
chr19:52370146-52370297	19	52370147	52370297	ENSG00000167554	protein_coding	ENST00000403906	52336243	33979.000000	proximity ENSG00000167554:51336243-53336243
chr19:52370146-52370297	19	52370147	52370297	ENSG00000167555	protein_coding	ENST00000862204	52397907	27685.000000	proximity ENSG00000167555:51397907-53397907
chr19:52370146-52370297	19	52370147	52370297	ENSG00000167562	protein_coding	ENST00000593941	52570664	200442.000000	proximity ENSG00000167562:51570664-53570664
chr19:52370146-52370297	19	52370147	52370297	ENSG00000167766	protein_coding	ENST00000597597	52637086	266864.000000	proximity ENSG00000167766:51637086-53637086
chr19:52370146-52370297	19	52370147	52370297	ENSG00000170949	protein_coding	ENST00000971827	53103422	733200.000000	proximity ENSG00000170949:52103422-54103422
chr19:52370146-52370297	19	52370147	52370297	ENSG00000170954	protein_coding	ENST00000937693	53124366	754144.000000	proximity ENSG00000170954:52124366-54124366
chr19:52370146-52370297	19	52370147	52370297	ENSG00000171049	protein_coding	ENST00000598776	51762760	607462.000000	proximity ENSG00000171049:50762760-52762760
chr19:52370146-52370297	19	52370147	52370297	ENSG00000171051	protein_coding	ENST00000595042	51751893	618329.000000	proximity ENSG00000171051:50751893-52751893
chr19:52370146-52370297	19	52370147	52370297	ENSG00000176024	protein_coding	ENST00000946119	51927471	442751.000000	proximity ENSG00000176024:50927471-52927471
chr19:52370146-52370297	19	52370147	52370297	ENSG00000180257	protein_coding	ENST00000955288	52962890	592668.000000	proximity ENSG00000180257:51962890-53962890
chr19:52370146-52370297	19	52370147	52370297	ENSG00000182310	protein_coding	ENST00000637797	51693330	676892.000000	proximity ENSG00000182310:50693330-52693330
chr19:52370146-52370297	19	52370147	52370297	ENSG00000182986	protein_coding	ENST00000595635	52897560	527338.000000	proximity ENSG00000182986:51897560-53897560
chr19:52370146-52370297	19	52370147	52370297	ENSG00000187474	protein_coding	ENST00000957103	51795137	575085.000000	proximity ENSG00000187474:50795137-52795137
chr19:52370146-52370297	19	52370147	52370297	ENSG00000189190	protein_coding	ENST00000929806	52786768	416546.000000	proximity ENSG00000189190:51786768-53786768
chr19:52370146-52370297	19	52370147	52370297	ENSG00000189348	protein_coding	ENST00000593323	53277462	907240.000000	proximity ENSG00000189348:52277462-54277462
chr19:52370146-52370297	19	52370147	52370297	ENSG00000196131	protein_coding	ENST00000341702	53258292	888070.000000	proximity ENSG00000196131:52258292-54258292
chr19:52370146-52370297	19	52370147	52370297	ENSG00000196214	protein_coding	ENST00000439461	52269587	100635.000000	proximity ENSG00000196214:51269587-53269587
chr19:52370146-52370297	19	52370147	52370297	ENSG00000196267	protein_coding	ENST00000884043	52171624	198598.000000	proximity ENSG00000196267:51171624-53171624
chr19:52370146-52370297	19	52370147	52370297	ENSG00000197497	protein_coding	ENST00000396424	53193358	823136.000000	proximity ENSG00000197497:52193358-54193358
chr19:52370146-52370297	19	52370147	52370297	ENSG00000197608	protein_coding	ENST00000913203	52089389	280833.000000	proximity ENSG00000197608:51089389-53089389
chr19:52370146-52370297	19	52370147	52370297	ENSG00000197619	protein_coding	ENST00000602063	52008081	362141.000000	proximity ENSG00000197619:51008081-53008081
chr19:52370146-52370297	19	52370147	52370297	ENSG00000197928	protein_coding	ENST00000598513	53254873	884651.000000	proximity ENSG00000197928:52254873-54254873
chr19:52370146-52370297	19	52370147	52370297	ENSG00000197937	protein_coding	ENST00000334197	53159053	788831.000000	proximity ENSG00000197937:52159053-54159053
chr19:52370146-52370297	19	52370147	52370297	ENSG00000198093	protein_coding	ENST00000966435	51905049	465173.000000	proximity ENSG00000198093:50905049-52905049
chr19:52370146-52370297	19	52370147	52370297	ENSG00000198464	protein_coding	ENST00000944566	52297167	73055.000000	proximity ENSG00000198464:51297167-53297167
chr19:52370146-52370297	19	52370147	52370297	ENSG00000198482	protein_coding	ENST00000875424	52535988	165766.000000	proximity ENSG00000198482:51535988-53535988
chr19:52370146-52370297	19	52370147	52370297	ENSG00000198538	protein_coding	ENST00000438150	52806021	435799.000000	proximity ENSG00000198538:51806021-53806021
chr19:52370146-52370297	19	52370147	52370297	ENSG00000198633	protein_coding	ENST00000433050	52429148	58926.000000	proximity ENSG00000198633:51429148-53429148
chr19:52370146-52370297	19	52370147	52370297	ENSG00000203326	protein_coding	ENST00000929074	53365745	995523.000000	proximity ENSG00000203326:52365745-54365745
chr19:52370146-52370297	19	52370147	52370297	ENSG00000204604	protein_coding	ENST00000595646	52857619	487397.000000	proximity ENSG00000204604:51857619-53857619
chr19:52370146-52370297	19	52370147	52370297	ENSG00000204611	protein_coding	ENST00000918015	52139965	230257.000000	proximity ENSG00000204611:51139965-53139965
chr19:52370146-52370297	19	52370147	52370297	ENSG00000213020	protein_coding	ENST00000937953	52717873	347651.000000	proximity ENSG00000213020:51717873-53717873
chr19:52370146-52370297	19	52370147	52370297	ENSG00000213793	protein_coding	ENST00000884820	52923473	553251.000000	proximity ENSG00000213793:51923473-53923473
chr19:52370146-52370297	19	52370147	52370297	ENSG00000213799	protein_coding	ENST00000458035	53333749	963527.000000	proximity ENSG00000213799:52333749-54333749
chr19:52370146-52370297	19	52370147	52370297	ENSG00000213822	protein_coding	ENST00000396477	51478539	891683.000000	proximity ENSG00000213822:50478539-52478539
chr19:52370146-52370297	19	52370147	52370297	ENSG00000221874	protein_coding	ENST00000391777	52962823	592601.000000	proximity ENSG00000221874:51962823-53962823
chr19:52370146-52370297	19	52370147	52370297	ENSG00000221923	protein_coding	ENST00000906539	52369931	291.000000	proximity ENSG00000221923:51369931-53369931
chr19:52370146-52370297	19	52370147	52370297	ENSG00000228567	protein_coding	ENST00000311170	53267723	897501.000000	proximity ENSG00000228567:52267723-54267723
chr19:52370146-52370297	19	52370147	52370297	ENSG00000254415	protein_coding	ENST00000360844	51646825	723397.000000	proximity ENSG00000254415:50646825-52646825
chr19:52370146-52370297	19	52370147	52370297	ENSG00000254521	protein_coding	ENST00000291707	51501800	868422.000000	proximity ENSG00000254521:50501800-52501800
chr19:52370146-52370297	19	52370147	52370297	ENSG00000256087	protein_coding	ENST00000221315	52048838	321384.000000	proximity ENSG00000256087:51048838-53048838
chr19:52370146-52370297	19	52370147	52370297	ENSG00000256683	protein_coding	ENST00000970662	51975429	394793.000000	proximity ENSG00000256683:50975429-52975429
chr19:52370146-52370297	19	52370147	52370297	ENSG00000258405	protein_coding	ENST00000421239	52453553	83331.000000	proximity ENSG00000258405:51453553-53453553
chr19:52370146-52370297	19	52370147	52370297	ENSG00000262874	protein_coding	ENST00000574814	51390591	979631.000000	proximity ENSG00000262874:50390591-52390591
chr19:52370146-52370297	19	52370147	52370297	ENSG00000268500	protein_coding	ENST00000683636	51630401	739821.000000	proximity ENSG00000268500:50630401-52630401
chr19:52370146-52370297	19	52370147	52370297	ENSG00000268964	protein_coding	ENST00000601417	53044740	674518.000000	proximity ENSG00000268964:52044740-54044740
chr19:52370146-52370297	19	52370147	52370297	ENSG00000269526	protein_coding	ENST00000602168	53013921	643699.000000	proximity ENSG00000269526:52013921-54013921
chr19:52370146-52370297	19	52370147	52370297	ENSG00000269825	protein_coding	ENST00000963677	52665908	295686.000000	proximity ENSG00000269825:51665908-53665908
chr19:52397291-52397442	19	52397292	52397442	ENSG00000105366	protein_coding	ENST00000321424	51458454	938913.000000	proximity ENSG00000105366:50458454-52458454
chr19:52397291-52397442	19	52397292	52397442	ENSG00000105492	protein_coding	ENST00000425629	51531670	865697.000000	proximity ENSG00000105492:50531670-52531670
chr19:52397291-52397442	19	52397292	52397442	ENSG00000105497	protein_coding	ENST00000262259	51571283	826084.000000	proximity ENSG00000105497:50571283-52571283
chr19:52397291-52397442	19	52397292	52397442	ENSG00000105509	protein_coding	ENST00000540069	51723991	673376.000000	proximity ENSG00000105509:50723991-52723991
chr19:52397291-52397442	19	52397292	52397442	ENSG00000105568	protein_coding	ENST00000322088	52190052	207315.000000	proximity ENSG00000105568:51190052-53190052
chr19:52397291-52397442	19	52397292	52397442	ENSG00000142512	protein_coding	ENST00000339313	51417642	979725.000000	proximity ENSG00000142512:50417642-52417642
chr19:52397291-52397442	19	52397292	52397442	ENSG00000142556	protein_coding	ENST00000935618	52028337	369030.000000	proximity ENSG00000142556:51028337-53028337
chr19:52397291-52397442	19	52397292	52397442	ENSG00000161551	protein_coding	ENST00000638348	51887951	509416.000000	proximity ENSG00000161551:50887951-52887951
chr19:52397291-52397442	19	52397292	52397442	ENSG00000167554	protein_coding	ENST00000403906	52336243	61124.000000	proximity ENSG00000167554:51336243-53336243
chr19:52397291-52397442	19	52397292	52397442	ENSG00000167555	protein_coding	ENST00000862204	52397907	540.000000	proximity ENSG00000167555:51397907-53397907
chr19:52397291-52397442	19	52397292	52397442	ENSG00000167562	protein_coding	ENST00000593941	52570664	173297.000000	proximity ENSG00000167562:51570664-53570664
chr19:52397291-52397442	19	52397292	52397442	ENSG00000167766	protein_coding	ENST00000597597	52637086	239719.000000	proximity ENSG00000167766:51637086-53637086
chr19:52397291-52397442	19	52397292	52397442	ENSG00000170949	protein_coding	ENST00000971827	53103422	706055.000000	proximity ENSG00000170949:52103422-54103422
chr19:52397291-52397442	19	52397292	52397442	ENSG00000170954	protein_coding	ENST00000937693	53124366	726999.000000	proximity ENSG00000170954:52124366-54124366
chr19:52397291-52397442	19	52397292	52397442	ENSG00000171049	protein_coding	ENST00000598776	51762760	634607.000000	proximity ENSG00000171049:50762760-52762760
chr19:52397291-52397442	19	52397292	52397442	ENSG00000171051	protein_coding	ENST00000595042	51751893	645474.000000	proximity ENSG00000171051:50751893-52751893
chr19:52397291-52397442	19	52397292	52397442	ENSG00000176024	protein_coding	ENST00000946119	51927471	469896.000000	proximity ENSG00000176024:50927471-52927471
chr19:52397291-52397442	19	52397292	52397442	ENSG00000180257	protein_coding	ENST00000955288	52962890	565523.000000	proximity ENSG00000180257:51962890-53962890
chr19:52397291-52397442	19	52397292	52397442	ENSG00000182310	protein_coding	ENST00000637797	51693330	704037.000000	proximity ENSG00000182310:50693330-52693330
chr19:52397291-52397442	19	52397292	52397442	ENSG00000182986	protein_coding	ENST00000595635	52897560	500193.000000	proximity ENSG00000182986:51897560-53897560
chr19:52397291-52397442	19	52397292	52397442	ENSG00000187474	protein_coding	ENST00000957103	51795137	602230.000000	proximity ENSG00000187474:50795137-52795137
chr19:52397291-52397442	19	52397292	52397442	ENSG00000189190	protein_coding	ENST00000929806	52786768	389401.000000	proximity ENSG00000189190:51786768-53786768
chr19:52397291-52397442	19	52397292	52397442	ENSG00000189348	protein_coding	ENST00000593323	53277462	880095.000000	proximity ENSG00000189348:52277462-54277462
chr19:52397291-52397442	19	52397292	52397442	ENSG00000196131	protein_coding	ENST00000341702	53258292	860925.000000	proximity ENSG00000196131:52258292-54258292
chr19:52397291-52397442	19	52397292	52397442	ENSG00000196214	protein_coding	ENST00000439461	52269587	127780.000000	proximity ENSG00000196214:51269587-53269587
chr19:52397291-52397442	19	52397292	52397442	ENSG00000196267	protein_coding	ENST00000884043	52171624	225743.000000	proximity ENSG00000196267:51171624-53171624
chr19:52397291-52397442	19	52397292	52397442	ENSG00000196417	protein_coding	ENST00000594030	53395173	997806.000000	proximity ENSG00000196417:52395173-54395173
chr19:52397291-52397442	19	52397292	52397442	ENSG00000197497	protein_coding	ENST00000396424	53193358	795991.000000	proximity ENSG00000197497:52193358-54193358
chr19:52397291-52397442	19	52397292	52397442	ENSG00000197608	protein_coding	ENST00000913203	52089389	307978.000000	proximity ENSG00000197608:51089389-53089389
chr19:52397291-52397442	19	52397292	52397442	ENSG00000197619	protein_coding	ENST00000602063	52008081	389286.000000	proximity ENSG00000197619:51008081-53008081
chr19:52397291-52397442	19	52397292	52397442	ENSG00000197928	protein_coding	ENST00000598513	53254873	857506.000000	proximity ENSG00000197928:52254873-54254873
chr19:52397291-52397442	19	52397292	52397442	ENSG00000197937	protein_coding	ENST00000334197	53159053	761686.000000	proximity ENSG00000197937:52159053-54159053
chr19:52397291-52397442	19	52397292	52397442	ENSG00000198093	protein_coding	ENST00000966435	51905049	492318.000000	proximity ENSG00000198093:50905049-52905049
chr19:52397291-52397442	19	52397292	52397442	ENSG00000198464	protein_coding	ENST00000944566	52297167	100200.000000	proximity ENSG00000198464:51297167-53297167
chr19:52397291-52397442	19	52397292	52397442	ENSG00000198482	protein_coding	ENST00000875424	52535988	138621.000000	proximity ENSG00000198482:51535988-53535988
chr19:52397291-52397442	19	52397292	52397442	ENSG00000198538	protein_coding	ENST00000438150	52806021	408654.000000	proximity ENSG00000198538:51806021-53806021
chr19:52397291-52397442	19	52397292	52397442	ENSG00000198633	protein_coding	ENST00000433050	52429148	31781.000000	proximity ENSG00000198633:51429148-53429148
chr19:52397291-52397442	19	52397292	52397442	ENSG00000203326	protein_coding	ENST00000929074	53365745	968378.000000	proximity ENSG00000203326:52365745-54365745
chr19:52397291-52397442	19	52397292	52397442	ENSG00000204604	protein_coding	ENST00000595646	52857619	460252.000000	proximity ENSG00000204604:51857619-53857619
chr19:52397291-52397442	19	52397292	52397442	ENSG00000204611	protein_coding	ENST00000918015	52139965	257402.000000	proximity ENSG00000204611:51139965-53139965
chr19:52397291-52397442	19	52397292	52397442	ENSG00000213020	protein_coding	ENST00000937953	52717873	320506.000000	proximity ENSG00000213020:51717873-53717873
chr19:52397291-52397442	19	52397292	52397442	ENSG00000213793	protein_coding	ENST00000884820	52923473	526106.000000	proximity ENSG00000213793:51923473-53923473
chr19:52397291-52397442	19	52397292	52397442	ENSG00000213799	protein_coding	ENST00000458035	53333749	936382.000000	proximity ENSG00000213799:52333749-54333749
chr19:52397291-52397442	19	52397292	52397442	ENSG00000213822	protein_coding	ENST00000396477	51478539	918828.000000	proximity ENSG00000213822:50478539-52478539
chr19:52397291-52397442	19	52397292	52397442	ENSG00000221874	protein_coding	ENST00000391777	52962823	565456.000000	proximity ENSG00000221874:51962823-53962823
chr19:52397291-52397442	19	52397292	52397442	ENSG00000221923	protein_coding	ENST00000906539	52369931	27436.000000	proximity ENSG00000221923:51369931-53369931
chr19:52397291-52397442	19	52397292	52397442	ENSG00000228567	protein_coding	ENST00000311170	53267723	870356.000000	proximity ENSG00000228567:52267723-54267723
chr19:52397291-52397442	19	52397292	52397442	ENSG00000254415	protein_coding	ENST00000360844	51646825	750542.000000	proximity ENSG00000254415:50646825-52646825
chr19:52397291-52397442	19	52397292	52397442	ENSG00000254521	protein_coding	ENST00000291707	51501800	895567.000000	proximity ENSG00000254521:50501800-52501800
chr19:52397291-52397442	19	52397292	52397442	ENSG00000256087	protein_coding	ENST00000221315	52048838	348529.000000	proximity ENSG00000256087:51048838-53048838
chr19:52397291-52397442	19	52397292	52397442	ENSG00000256683	protein_coding	ENST00000970662	51975429	421938.000000	proximity ENSG00000256683:50975429-52975429
chr19:52397291-52397442	19	52397292	52397442	ENSG00000258405	protein_coding	ENST00000421239	52453553	56186.000000	proximity ENSG00000258405:51453553-53453553
chr19:52397291-52397442	19	52397292	52397442	ENSG00000268500	protein_coding	ENST00000683636	51630401	766966.000000	proximity ENSG00000268500:50630401-52630401
chr19:52397291-52397442	19	52397292	52397442	ENSG00000268964	protein_coding	ENST00000601417	53044740	647373.000000	proximity ENSG00000268964:52044740-54044740
chr19:52397291-52397442	19	52397292	52397442	ENSG00000269526	protein_coding	ENST00000602168	53013921	616554.000000	proximity ENSG00000269526:52013921-54013921
chr19:52397291-52397442	19	52397292	52397442	ENSG00000269825	protein_coding	ENST00000963677	52665908	268541.000000	proximity ENSG00000269825:51665908-53665908
chr19:52398391-52398542	19	52398392	52398542	ENSG00000105366	protein_coding	ENST00000321424	51458454	940013.000000	proximity ENSG00000105366:50458454-52458454
chr19:52398391-52398542	19	52398392	52398542	ENSG00000105492	protein_coding	ENST00000425629	51531670	866797.000000	proximity ENSG00000105492:50531670-52531670
chr19:52398391-52398542	19	52398392	52398542	ENSG00000105497	protein_coding	ENST00000262259	51571283	827184.000000	proximity ENSG00000105497:50571283-52571283
chr19:52398391-52398542	19	52398392	52398542	ENSG00000105509	protein_coding	ENST00000540069	51723991	674476.000000	proximity ENSG00000105509:50723991-52723991
chr19:52398391-52398542	19	52398392	52398542	ENSG00000105568	protein_coding	ENST00000322088	52190052	208415.000000	proximity ENSG00000105568:51190052-53190052
chr19:52398391-52398542	19	52398392	52398542	ENSG00000142512	protein_coding	ENST00000339313	51417642	980825.000000	proximity ENSG00000142512:50417642-52417642
chr19:52398391-52398542	19	52398392	52398542	ENSG00000142556	protein_coding	ENST00000935618	52028337	370130.000000	proximity ENSG00000142556:51028337-53028337
chr19:52398391-52398542	19	52398392	52398542	ENSG00000161551	protein_coding	ENST00000638348	51887951	510516.000000	proximity ENSG00000161551:50887951-52887951
chr19:52398391-52398542	19	52398392	52398542	ENSG00000167554	protein_coding	ENST00000403906	52336243	62224.000000	proximity ENSG00000167554:51336243-53336243
chr19:52398391-52398542	19	52398392	52398542	ENSG00000167555	protein_coding	ENST00000862204	52397907	560.000000	proximity ENSG00000167555:51397907-53397907
chr19:52398391-52398542	19	52398392	52398542	ENSG00000167562	protein_coding	ENST00000593941	52570664	172197.000000	proximity ENSG00000167562:51570664-53570664
chr19:52398391-52398542	19	52398392	52398542	ENSG00000167766	protein_coding	ENST00000597597	52637086	238619.000000	proximity ENSG00000167766:51637086-53637086
chr19:52398391-52398542	19	52398392	52398542	ENSG00000170949	protein_coding	ENST00000971827	53103422	704955.000000	proximity ENSG00000170949:52103422-54103422
chr19:52398391-52398542	19	52398392	52398542	ENSG00000170954	protein_coding	ENST00000937693	53124366	725899.000000	proximity ENSG00000170954:52124366-54124366
chr19:52398391-52398542	19	52398392	52398542	ENSG00000171049	protein_coding	ENST00000598776	51762760	635707.000000	proximity ENSG00000171049:50762760-52762760
chr19:52398391-52398542	19	52398392	52398542	ENSG00000171051	protein_coding	ENST00000595042	51751893	646574.000000	proximity ENSG00000171051:50751893-52751893
chr19:52398391-52398542	19	52398392	52398542	ENSG00000176024	protein_coding	ENST00000946119	51927471	470996.000000	proximity ENSG00000176024:50927471-52927471
chr19:52398391-52398542	19	52398392	52398542	ENSG00000180257	protein_coding	ENST00000955288	52962890	564423.000000	proximity ENSG00000180257:51962890-53962890
chr19:52398391-52398542	19	52398392	52398542	ENSG00000182310	protein_coding	ENST00000637797	51693330	705137.000000	proximity ENSG00000182310:50693330-52693330
chr19:52398391-52398542	19	52398392	52398542	ENSG00000182986	protein_coding	ENST00000595635	52897560	499093.000000	proximity ENSG00000182986:51897560-53897560
chr19:52398391-52398542	19	52398392	52398542	ENSG00000187474	protein_coding	ENST00000957103	51795137	603330.000000	proximity ENSG00000187474:50795137-52795137
chr19:52398391-52398542	19	52398392	52398542	ENSG00000189190	protein_coding	ENST00000929806	52786768	388301.000000	proximity ENSG00000189190:51786768-53786768
chr19:52398391-52398542	19	52398392	52398542	ENSG00000189348	protein_coding	ENST00000593323	53277462	878995.000000	proximity ENSG00000189348:52277462-54277462
chr19:52398391-52398542	19	52398392	52398542	ENSG00000196131	protein_coding	ENST00000341702	53258292	859825.000000	proximity ENSG00000196131:52258292-54258292
chr19:52398391-52398542	19	52398392	52398542	ENSG00000196214	protein_coding	ENST00000439461	52269587	128880.000000	proximity ENSG00000196214:51269587-53269587
chr19:52398391-52398542	19	52398392	52398542	ENSG00000196267	protein_coding	ENST00000884043	52171624	226843.000000	proximity ENSG00000196267:51171624-53171624
chr19:52398391-52398542	19	52398392	52398542	ENSG00000196417	protein_coding	ENST00000594030	53395173	996706.000000	proximity ENSG00000196417:52395173-54395173
chr19:52398391-52398542	19	52398392	52398542	ENSG00000197497	protein_coding	ENST00000396424	53193358	794891.000000	proximity ENSG00000197497:52193358-54193358
chr19:52398391-52398542	19	52398392	52398542	ENSG00000197608	protein_coding	ENST00000913203	52089389	309078.000000	proximity ENSG00000197608:51089389-53089389
chr19:52398391-52398542	19	52398392	52398542	ENSG00000197619	protein_coding	ENST00000602063	52008081	390386.000000	proximity ENSG00000197619:51008081-53008081
chr19:52398391-52398542	19	52398392	52398542	ENSG00000197928	protein_coding	ENST00000598513	53254873	856406.000000	proximity ENSG00000197928:52254873-54254873
chr19:52398391-52398542	19	52398392	52398542	ENSG00000197937	protein_coding	ENST00000334197	53159053	760586.000000	proximity ENSG00000197937:52159053-54159053
chr19:52398391-52398542	19	52398392	52398542	ENSG00000198093	protein_coding	ENST00000966435	51905049	493418.000000	proximity ENSG00000198093:50905049-52905049
chr19:52398391-52398542	19	52398392	52398542	ENSG00000198464	protein_coding	ENST00000944566	52297167	101300.000000	proximity ENSG00000198464:51297167-53297167
chr19:52398391-52398542	19	52398392	52398542	ENSG00000198482	protein_coding	ENST00000875424	52535988	137521.000000	proximity ENSG00000198482:51535988-53535988
chr19:52398391-52398542	19	52398392	52398542	ENSG00000198538	protein_coding	ENST00000438150	52806021	407554.000000	proximity ENSG00000198538:51806021-53806021
chr19:52398391-52398542	19	52398392	52398542	ENSG00000198633	protein_coding	ENST00000433050	52429148	30681.000000	proximity ENSG00000198633:51429148-53429148
chr19:52398391-52398542	19	52398392	52398542	ENSG00000203326	protein_coding	ENST00000929074	53365745	967278.000000	proximity ENSG00000203326:52365745-54365745
chr19:52398391-52398542	19	52398392	52398542	ENSG00000204604	protein_coding	ENST00000595646	52857619	459152.000000	proximity ENSG00000204604:51857619-53857619
chr19:52398391-52398542	19	52398392	52398542	ENSG00000204611	protein_coding	ENST00000918015	52139965	258502.000000	proximity ENSG00000204611:51139965-53139965
chr19:52398391-52398542	19	52398392	52398542	ENSG00000213020	protein_coding	ENST00000937953	52717873	319406.000000	proximity ENSG00000213020:51717873-53717873
chr19:52398391-52398542	19	52398392	52398542	ENSG00000213793	protein_coding	ENST00000884820	52923473	525006.000000	proximity ENSG00000213793:51923473-53923473
chr19:52398391-52398542	19	52398392	52398542	ENSG00000213799	protein_coding	ENST00000458035	53333749	935282.000000	proximity ENSG00000213799:52333749-54333749
chr19:52398391-52398542	19	52398392	52398542	ENSG00000213822	protein_coding	ENST00000396477	51478539	919928.000000	proximity ENSG00000213822:50478539-52478539
chr19:52398391-52398542	19	52398392	52398542	ENSG00000221874	protein_coding	ENST00000391777	52962823	564356.000000	proximity ENSG00000221874:51962823-53962823
chr19:52398391-52398542	19	52398392	52398542	ENSG00000221923	protein_coding	ENST00000906539	52369931	28536.000000	proximity ENSG00000221923:51369931-53369931
chr19:52398391-52398542	19	52398392	52398542	ENSG00000228567	protein_coding	ENST00000311170	53267723	869256.000000	proximity ENSG00000228567:52267723-54267723
chr19:52398391-52398542	19	52398392	52398542	ENSG00000254415	protein_coding	ENST00000360844	51646825	751642.000000	proximity ENSG00000254415:50646825-52646825
chr19:52398391-52398542	19	52398392	52398542	ENSG00000254521	protein_coding	ENST00000291707	51501800	896667.000000	proximity ENSG00000254521:50501800-52501800
chr19:52398391-52398542	19	52398392	52398542	ENSG00000256087	protein_coding	ENST00000221315	52048838	349629.000000	proximity ENSG00000256087:51048838-53048838
chr19:52398391-52398542	19	52398392	52398542	ENSG00000256683	protein_coding	ENST00000970662	51975429	423038.000000	proximity ENSG00000256683:50975429-52975429
chr19:52398391-52398542	19	52398392	52398542	ENSG00000258405	protein_coding	ENST00000421239	52453553	55086.000000	proximity ENSG00000258405:51453553-53453553
chr19:52398391-52398542	19	52398392	52398542	ENSG00000268500	protein_coding	ENST00000683636	51630401	768066.000000	proximity ENSG00000268500:50630401-52630401
chr19:52398391-52398542	19	52398392	52398542	ENSG00000268964	protein_coding	ENST00000601417	53044740	646273.000000	proximity ENSG00000268964:52044740-54044740
chr19:52398391-52398542	19	52398392	52398542	ENSG00000269526	protein_coding	ENST00000602168	53013921	615454.000000	proximity ENSG00000269526:52013921-54013921
chr19:52398391-52398542	19	52398392	52398542	ENSG00000269825	protein_coding	ENST00000963677	52665908	267441.000000	proximity ENSG00000269825:51665908-53665908
chr19:524424-524575	19	524425	524575	ENSG00000011304	protein_coding	ENST00000635647	797075	272575.000000	proximity ENSG00000011304:1-1797075
chr19:524424-524575	19	524425	524575	ENSG00000064666	protein_coding	ENST00000926772	1026547	502047.000000	proximity ENSG00000064666:26547-2026547
chr19:524424-524575	19	524425	524575	ENSG00000064687	protein_coding	ENST00000263094	1040107	515607.000000	proximity ENSG00000064687:40107-2040107
chr19:524424-524575	19	524425	524575	ENSG00000064932	protein_coding	ENST00000954693	1158744	634244.000000	proximity ENSG00000064932:158744-2158744
chr19:524424-524575	19	524425	524575	ENSG00000065268	protein_coding	ENST00000886864	984328	459828.000000	proximity ENSG00000065268:1-1984328
chr19:524424-524575	19	524425	524575	ENSG00000070388	protein_coding	ENST00000215530	639879	115379.000000	proximity ENSG00000070388:1-1639879
chr19:524424-524575	19	524425	524575	ENSG00000070404	protein_coding	ENST00000166139	676392	151892.000000	proximity ENSG00000070404:1-1676392
chr19:524424-524575	19	524425	524575	ENSG00000070423	protein_coding	ENST00000868235	663218	138718.000000	proximity ENSG00000070423:1-1663218
chr19:524424-524575	19	524425	524575	ENSG00000071626	protein_coding	ENST00000918388	1407559	883059.000000	proximity ENSG00000071626:407559-2407559
chr19:524424-524575	19	524425	524575	ENSG00000099617	protein_coding	ENST00000215368	1285873	761373.000000	proximity ENSG00000099617:285873-2285873
chr19:524424-524575	19	524425	524575	ENSG00000099622	protein_coding	ENST00000916896	1269330	744830.000000	proximity ENSG00000099622:269330-2269330
chr19:524424-524575	19	524425	524575	ENSG00000099624	protein_coding	ENST00000215375	1241751	717251.000000	proximity ENSG00000099624:241751-2241751
chr19:524424-524575	19	524425	524575	ENSG00000099625	protein_coding	ENST00000942888	1239465	714965.000000	proximity ENSG00000099625:239465-2239465
chr19:524424-524575	19	524425	524575	ENSG00000099804	protein_coding	ENST00000874791	531721	7221.000000	proximity ENSG00000099804:1-1531721
chr19:524424-524575	19	524425	524575	ENSG00000099812	protein_coding	ENST00000871284	755698	231198.000000	proximity ENSG00000099812:1-1755698
chr19:524424-524575	19	524425	524575	ENSG00000099817	protein_coding	ENST00000938006	1095389	570889.000000	proximity ENSG00000099817:95389-2095389
chr19:524424-524575	19	524425	524575	ENSG00000099821	protein_coding	ENST00000927051	633539	109039.000000	proximity ENSG00000099821:1-1633539
chr19:524424-524575	19	524425	524575	ENSG00000099822	protein_coding	ENST00000251287	589881	65381.000000	proximity ENSG00000099822:1-1589881
chr19:524424-524575	19	524425	524575	ENSG00000099864	protein_coding	ENST00000338448	708935	184435.000000	proximity ENSG00000099864:1-1708935
chr19:524424-524575	19	524425	524575	ENSG00000099866	protein_coding	ENST00000587541	489176	35324.000000	proximity ENSG00000099866:1-1489176
chr19:524424-524575	19	524425	524575	ENSG00000105549	protein_coding	ENST00000342640	376026	148474.000000	proximity ENSG00000105549:1-1376026
chr19:524424-524575	19	524425	524575	ENSG00000105556	protein_coding	ENST00000264819	344796	179704.000000	proximity ENSG00000105556:1-1344796
chr19:524424-524575	19	524425	524575	ENSG00000115255	protein_coding	ENST00000947289	1491034	966534.000000	proximity ENSG00000115255:491034-2491034
chr19:524424-524575	19	524425	524575	ENSG00000115257	protein_coding	ENST00000300954	1490350	965850.000000	proximity ENSG00000115257:490350-2490350
chr19:524424-524575	19	524425	524575	ENSG00000115266	protein_coding	ENST00000535453	1451289	926789.000000	proximity ENSG00000115266:451289-2451289
chr19:524424-524575	19	524425	524575	ENSG00000115268	protein_coding	ENST00000592623	1438401	913901.000000	proximity ENSG00000115268:438401-2438401
chr19:524424-524575	19	524425	524575	ENSG00000115286	protein_coding	ENST00000313408	1383904	859404.000000	proximity ENSG00000115286:383904-2383904
chr19:524424-524575	19	524425	524575	ENSG00000116014	protein_coding	ENST00000234371	917333	392833.000000	proximity ENSG00000116014:1-1917333
chr19:524424-524575	19	524425	524575	ENSG00000116017	protein_coding	ENST00000937801	924528	400028.000000	proximity ENSG00000116017:1-1924528
chr19:524424-524575	19	524425	524575	ENSG00000116032	protein_coding	ENST00000234389	1000419	475919.000000	proximity ENSG00000116032:419-2000419
chr19:524424-524575	19	524425	524575	ENSG00000118046	protein_coding	ENST00000585465	1205778	681278.000000	proximity ENSG00000118046:205778-2205778
chr19:524424-524575	19	524425	524575	ENSG00000119559	protein_coding	ENST00000914525	1479565	955065.000000	proximity ENSG00000119559:479565-2479565
chr19:524424-524575	19	524425	524575	ENSG00000129946	protein_coding	ENST00000945164	461100	63400.000000	proximity ENSG00000129946:1-1461100
chr19:524424-524575	19	524425	524575	ENSG00000129951	protein_coding	ENST00000519502	821955	297455.000000	proximity ENSG00000129951:1-1821955
chr19:524424-524575	19	524425	524575	ENSG00000130005	protein_coding	ENST00000447102	1401570	877070.000000	proximity ENSG00000130005:401570-2401570
chr19:524424-524575	19	524425	524575	ENSG00000141933	protein_coding	ENST00000359315	507497	17003.000000	proximity ENSG00000141933:1-1507497
chr19:524424-524575	19	524425	524575	ENSG00000141934	protein_coding	ENST00000951587	291395	233105.000000	proximity ENSG00000141934:1-1291395
chr19:524424-524575	19	524425	524575	ENSG00000160953	protein_coding	ENST00000913149	1354985	830485.000000	proximity ENSG00000160953:354985-2354985
chr19:524424-524575	19	524425	524575	ENSG00000167468	protein_coding	ENST00000585362	1104650	580150.000000	proximity ENSG00000167468:104650-2104650
chr19:524424-524575	19	524425	524575	ENSG00000167470	protein_coding	ENST00000937330	1248331	723831.000000	proximity ENSG00000167470:248331-2248331
chr19:524424-524575	19	524425	524575	ENSG00000172232	protein_coding	ENST00000592205	825097	300597.000000	proximity ENSG00000172232:1-1825097
chr19:524424-524575	19	524425	524575	ENSG00000172270	protein_coding	ENST00000952323	572557	48057.000000	proximity ENSG00000172270:1-1572557
chr19:524424-524575	19	524425	524575	ENSG00000175221	protein_coding	ENST00000395808	893218	368718.000000	proximity ENSG00000175221:1-1893218
chr19:524424-524575	19	524425	524575	ENSG00000176695	protein_coding	ENST00000585993	107104	417396.000000	proximity ENSG00000176695:1-1107104
chr19:524424-524575	19	524425	524575	ENSG00000180448	protein_coding	ENST00000885658	1066991	542491.000000	proximity ENSG00000180448:66991-2066991
chr19:524424-524575	19	524425	524575	ENSG00000181781	protein_coding	ENST00000315489	474983	49517.000000	proximity ENSG00000181781:1-1474983
chr19:524424-524575	19	524425	524575	ENSG00000182087	protein_coding	ENST00000902899	1021127	496627.000000	proximity ENSG00000182087:21127-2021127
chr19:524424-524575	19	524425	524575	ENSG00000183186	protein_coding	ENST00000920287	408752	115748.000000	proximity ENSG00000183186:1-1408752
chr19:524424-524575	19	524425	524575	ENSG00000185198	protein_coding	ENST00000613411	695498	170998.000000	proximity ENSG00000185198:1-1695498
chr19:524424-524575	19	524425	524575	ENSG00000185761	protein_coding	ENST00000330475	1513019	988519.000000	proximity ENSG00000185761:513019-2513019
chr19:524424-524575	19	524425	524575	ENSG00000185988	protein_coding	ENST00000454744	1524077	999577.000000	proximity ENSG00000185988:524077-2524077
chr19:524424-524575	19	524425	524575	ENSG00000196415	protein_coding	ENST00000544537	843341	318841.000000	proximity ENSG00000196415:1-1843341
chr19:524424-524575	19	524425	524575	ENSG00000197540	protein_coding	ENST00000592501	544034	19534.000000	proximity ENSG00000197540:1-1544034
chr19:524424-524575	19	524425	524575	ENSG00000197561	protein_coding	ENST00000958526	850951	326451.000000	proximity ENSG00000197561:1-1850951
chr19:524424-524575	19	524425	524575	ENSG00000197766	protein_coding	ENST00000866187	859664	335164.000000	proximity ENSG00000197766:1-1859664
chr19:524424-524575	19	524425	524575	ENSG00000198858	protein_coding	ENST00000861805	913214	388714.000000	proximity ENSG00000198858:1-1913214
chr19:524424-524575	19	524425	524575	ENSG00000228300	protein_coding	ENST00000469144	1276021	751521.000000	proximity ENSG00000228300:276021-2276021
chr19:524424-524575	19	524425	524575	ENSG00000310576	protein_coding	ENST00000409293	1275530	751030.000000	proximity ENSG00000310576:275530-2275530
chr19:52453671-52453822	19	52453672	52453822	ENSG00000105366	protein_coding	ENST00000321424	51458454	995293.000000	proximity ENSG00000105366:50458454-52458454
chr19:52453671-52453822	19	52453672	52453822	ENSG00000105492	protein_coding	ENST00000425629	51531670	922077.000000	proximity ENSG00000105492:50531670-52531670
chr19:52453671-52453822	19	52453672	52453822	ENSG00000105497	protein_coding	ENST00000262259	51571283	882464.000000	proximity ENSG00000105497:50571283-52571283
chr19:52453671-52453822	19	52453672	52453822	ENSG00000105509	protein_coding	ENST00000540069	51723991	729756.000000	proximity ENSG00000105509:50723991-52723991
chr19:52453671-52453822	19	52453672	52453822	ENSG00000105568	protein_coding	ENST00000322088	52190052	263695.000000	proximity ENSG00000105568:51190052-53190052
chr19:52453671-52453822	19	52453672	52453822	ENSG00000142556	protein_coding	ENST00000935618	52028337	425410.000000	proximity ENSG00000142556:51028337-53028337
chr19:52453671-52453822	19	52453672	52453822	ENSG00000160336	protein_coding	ENST00000962991	53444969	991222.000000	proximity ENSG00000160336:52444969-54444969
chr19:52453671-52453822	19	52453672	52453822	ENSG00000161551	protein_coding	ENST00000638348	51887951	565796.000000	proximity ENSG00000161551:50887951-52887951
chr19:52453671-52453822	19	52453672	52453822	ENSG00000167554	protein_coding	ENST00000403906	52336243	117504.000000	proximity ENSG00000167554:51336243-53336243
chr19:52453671-52453822	19	52453672	52453822	ENSG00000167555	protein_coding	ENST00000862204	52397907	55840.000000	proximity ENSG00000167555:51397907-53397907
chr19:52453671-52453822	19	52453672	52453822	ENSG00000167562	protein_coding	ENST00000593941	52570664	116917.000000	proximity ENSG00000167562:51570664-53570664
chr19:52453671-52453822	19	52453672	52453822	ENSG00000167766	protein_coding	ENST00000597597	52637086	183339.000000	proximity ENSG00000167766:51637086-53637086
chr19:52453671-52453822	19	52453672	52453822	ENSG00000170949	protein_coding	ENST00000971827	53103422	649675.000000	proximity ENSG00000170949:52103422-54103422
chr19:52453671-52453822	19	52453672	52453822	ENSG00000170954	protein_coding	ENST00000937693	53124366	670619.000000	proximity ENSG00000170954:52124366-54124366
chr19:52453671-52453822	19	52453672	52453822	ENSG00000171049	protein_coding	ENST00000598776	51762760	690987.000000	proximity ENSG00000171049:50762760-52762760
chr19:52453671-52453822	19	52453672	52453822	ENSG00000171051	protein_coding	ENST00000595042	51751893	701854.000000	proximity ENSG00000171051:50751893-52751893
chr19:52453671-52453822	19	52453672	52453822	ENSG00000176024	protein_coding	ENST00000946119	51927471	526276.000000	proximity ENSG00000176024:50927471-52927471
chr19:52453671-52453822	19	52453672	52453822	ENSG00000180257	protein_coding	ENST00000955288	52962890	509143.000000	proximity ENSG00000180257:51962890-53962890
chr19:52453671-52453822	19	52453672	52453822	ENSG00000182310	protein_coding	ENST00000637797	51693330	760417.000000	proximity ENSG00000182310:50693330-52693330
chr19:52453671-52453822	19	52453672	52453822	ENSG00000182986	protein_coding	ENST00000595635	52897560	443813.000000	proximity ENSG00000182986:51897560-53897560
chr19:52453671-52453822	19	52453672	52453822	ENSG00000187474	protein_coding	ENST00000957103	51795137	658610.000000	proximity ENSG00000187474:50795137-52795137
chr19:52453671-52453822	19	52453672	52453822	ENSG00000189190	protein_coding	ENST00000929806	52786768	333021.000000	proximity ENSG00000189190:51786768-53786768
chr19:52453671-52453822	19	52453672	52453822	ENSG00000189348	protein_coding	ENST00000593323	53277462	823715.000000	proximity ENSG00000189348:52277462-54277462
chr19:52453671-52453822	19	52453672	52453822	ENSG00000196131	protein_coding	ENST00000341702	53258292	804545.000000	proximity ENSG00000196131:52258292-54258292
chr19:52453671-52453822	19	52453672	52453822	ENSG00000196214	protein_coding	ENST00000439461	52269587	184160.000000	proximity ENSG00000196214:51269587-53269587
chr19:52453671-52453822	19	52453672	52453822	ENSG00000196267	protein_coding	ENST00000884043	52171624	282123.000000	proximity ENSG00000196267:51171624-53171624
chr19:52453671-52453822	19	52453672	52453822	ENSG00000196417	protein_coding	ENST00000594030	53395173	941426.000000	proximity ENSG00000196417:52395173-54395173
chr19:52453671-52453822	19	52453672	52453822	ENSG00000197497	protein_coding	ENST00000396424	53193358	739611.000000	proximity ENSG00000197497:52193358-54193358
chr19:52453671-52453822	19	52453672	52453822	ENSG00000197608	protein_coding	ENST00000913203	52089389	364358.000000	proximity ENSG00000197608:51089389-53089389
chr19:52453671-52453822	19	52453672	52453822	ENSG00000197619	protein_coding	ENST00000602063	52008081	445666.000000	proximity ENSG00000197619:51008081-53008081
chr19:52453671-52453822	19	52453672	52453822	ENSG00000197928	protein_coding	ENST00000598513	53254873	801126.000000	proximity ENSG00000197928:52254873-54254873
chr19:52453671-52453822	19	52453672	52453822	ENSG00000197937	protein_coding	ENST00000334197	53159053	705306.000000	proximity ENSG00000197937:52159053-54159053
chr19:52453671-52453822	19	52453672	52453822	ENSG00000198093	protein_coding	ENST00000966435	51905049	548698.000000	proximity ENSG00000198093:50905049-52905049
chr19:52453671-52453822	19	52453672	52453822	ENSG00000198464	protein_coding	ENST00000944566	52297167	156580.000000	proximity ENSG00000198464:51297167-53297167
chr19:52453671-52453822	19	52453672	52453822	ENSG00000198482	protein_coding	ENST00000875424	52535988	82241.000000	proximity ENSG00000198482:51535988-53535988
chr19:52453671-52453822	19	52453672	52453822	ENSG00000198538	protein_coding	ENST00000438150	52806021	352274.000000	proximity ENSG00000198538:51806021-53806021
chr19:52453671-52453822	19	52453672	52453822	ENSG00000198633	protein_coding	ENST00000433050	52429148	24599.000000	proximity ENSG00000198633:51429148-53429148
chr19:52453671-52453822	19	52453672	52453822	ENSG00000203326	protein_coding	ENST00000929074	53365745	911998.000000	proximity ENSG00000203326:52365745-54365745
chr19:52453671-52453822	19	52453672	52453822	ENSG00000204604	protein_coding	ENST00000595646	52857619	403872.000000	proximity ENSG00000204604:51857619-53857619
chr19:52453671-52453822	19	52453672	52453822	ENSG00000204611	protein_coding	ENST00000918015	52139965	313782.000000	proximity ENSG00000204611:51139965-53139965
chr19:52453671-52453822	19	52453672	52453822	ENSG00000213020	protein_coding	ENST00000937953	52717873	264126.000000	proximity ENSG00000213020:51717873-53717873
chr19:52453671-52453822	19	52453672	52453822	ENSG00000213793	protein_coding	ENST00000884820	52923473	469726.000000	proximity ENSG00000213793:51923473-53923473
chr19:52453671-52453822	19	52453672	52453822	ENSG00000213799	protein_coding	ENST00000458035	53333749	880002.000000	proximity ENSG00000213799:52333749-54333749
chr19:52453671-52453822	19	52453672	52453822	ENSG00000213822	protein_coding	ENST00000396477	51478539	975208.000000	proximity ENSG00000213822:50478539-52478539
chr19:52453671-52453822	19	52453672	52453822	ENSG00000221874	protein_coding	ENST00000391777	52962823	509076.000000	proximity ENSG00000221874:51962823-53962823
chr19:52453671-52453822	19	52453672	52453822	ENSG00000221923	protein_coding	ENST00000906539	52369931	83816.000000	proximity ENSG00000221923:51369931-53369931
chr19:52453671-52453822	19	52453672	52453822	ENSG00000228567	protein_coding	ENST00000311170	53267723	813976.000000	proximity ENSG00000228567:52267723-54267723
chr19:52453671-52453822	19	52453672	52453822	ENSG00000254415	protein_coding	ENST00000360844	51646825	806922.000000	proximity ENSG00000254415:50646825-52646825
chr19:52453671-52453822	19	52453672	52453822	ENSG00000254521	protein_coding	ENST00000291707	51501800	951947.000000	proximity ENSG00000254521:50501800-52501800
chr19:52453671-52453822	19	52453672	52453822	ENSG00000256087	protein_coding	ENST00000221315	52048838	404909.000000	proximity ENSG00000256087:51048838-53048838
chr19:52453671-52453822	19	52453672	52453822	ENSG00000256683	protein_coding	ENST00000970662	51975429	478318.000000	proximity ENSG00000256683:50975429-52975429
chr19:52453671-52453822	19	52453672	52453822	ENSG00000258405	protein_coding	ENST00000421239	52453553	194.000000	proximity ENSG00000258405:51453553-53453553
chr19:52453671-52453822	19	52453672	52453822	ENSG00000268500	protein_coding	ENST00000683636	51630401	823346.000000	proximity ENSG00000268500:50630401-52630401
chr19:52453671-52453822	19	52453672	52453822	ENSG00000268964	protein_coding	ENST00000601417	53044740	590993.000000	proximity ENSG00000268964:52044740-54044740
chr19:52453671-52453822	19	52453672	52453822	ENSG00000269526	protein_coding	ENST00000602168	53013921	560174.000000	proximity ENSG00000269526:52013921-54013921
chr19:52453671-52453822	19	52453672	52453822	ENSG00000269825	protein_coding	ENST00000963677	52665908	212161.000000	proximity ENSG00000269825:51665908-53665908
chr19:52464926-52465077	19	52464927	52465077	ENSG00000105492	protein_coding	ENST00000425629	51531670	933332.000000	proximity ENSG00000105492:50531670-52531670
chr19:52464926-52465077	19	52464927	52465077	ENSG00000105497	protein_coding	ENST00000262259	51571283	893719.000000	proximity ENSG00000105497:50571283-52571283
chr19:52464926-52465077	19	52464927	52465077	ENSG00000105509	protein_coding	ENST00000540069	51723991	741011.000000	proximity ENSG00000105509:50723991-52723991
chr19:52464926-52465077	19	52464927	52465077	ENSG00000105568	protein_coding	ENST00000322088	52190052	274950.000000	proximity ENSG00000105568:51190052-53190052
chr19:52464926-52465077	19	52464927	52465077	ENSG00000142556	protein_coding	ENST00000935618	52028337	436665.000000	proximity ENSG00000142556:51028337-53028337
chr19:52464926-52465077	19	52464927	52465077	ENSG00000160336	protein_coding	ENST00000962991	53444969	979967.000000	proximity ENSG00000160336:52444969-54444969
chr19:52464926-52465077	19	52464927	52465077	ENSG00000161551	protein_coding	ENST00000638348	51887951	577051.000000	proximity ENSG00000161551:50887951-52887951
chr19:52464926-52465077	19	52464927	52465077	ENSG00000167554	protein_coding	ENST00000403906	52336243	128759.000000	proximity ENSG00000167554:51336243-53336243
chr19:52464926-52465077	19	52464927	52465077	ENSG00000167555	protein_coding	ENST00000862204	52397907	67095.000000	proximity ENSG00000167555:51397907-53397907
chr19:52464926-52465077	19	52464927	52465077	ENSG00000167562	protein_coding	ENST00000593941	52570664	105662.000000	proximity ENSG00000167562:51570664-53570664
chr19:52464926-52465077	19	52464927	52465077	ENSG00000167766	protein_coding	ENST00000597597	52637086	172084.000000	proximity ENSG00000167766:51637086-53637086
chr19:52464926-52465077	19	52464927	52465077	ENSG00000170949	protein_coding	ENST00000971827	53103422	638420.000000	proximity ENSG00000170949:52103422-54103422
chr19:52464926-52465077	19	52464927	52465077	ENSG00000170954	protein_coding	ENST00000937693	53124366	659364.000000	proximity ENSG00000170954:52124366-54124366
chr19:52464926-52465077	19	52464927	52465077	ENSG00000171049	protein_coding	ENST00000598776	51762760	702242.000000	proximity ENSG00000171049:50762760-52762760
chr19:52464926-52465077	19	52464927	52465077	ENSG00000171051	protein_coding	ENST00000595042	51751893	713109.000000	proximity ENSG00000171051:50751893-52751893
chr19:52464926-52465077	19	52464927	52465077	ENSG00000176024	protein_coding	ENST00000946119	51927471	537531.000000	proximity ENSG00000176024:50927471-52927471
chr19:52464926-52465077	19	52464927	52465077	ENSG00000180257	protein_coding	ENST00000955288	52962890	497888.000000	proximity ENSG00000180257:51962890-53962890
chr19:52464926-52465077	19	52464927	52465077	ENSG00000182310	protein_coding	ENST00000637797	51693330	771672.000000	proximity ENSG00000182310:50693330-52693330
chr19:52464926-52465077	19	52464927	52465077	ENSG00000182986	protein_coding	ENST00000595635	52897560	432558.000000	proximity ENSG00000182986:51897560-53897560
chr19:52464926-52465077	19	52464927	52465077	ENSG00000187474	protein_coding	ENST00000957103	51795137	669865.000000	proximity ENSG00000187474:50795137-52795137
chr19:52464926-52465077	19	52464927	52465077	ENSG00000189190	protein_coding	ENST00000929806	52786768	321766.000000	proximity ENSG00000189190:51786768-53786768
chr19:52464926-52465077	19	52464927	52465077	ENSG00000189348	protein_coding	ENST00000593323	53277462	812460.000000	proximity ENSG00000189348:52277462-54277462
chr19:52464926-52465077	19	52464927	52465077	ENSG00000196131	protein_coding	ENST00000341702	53258292	793290.000000	proximity ENSG00000196131:52258292-54258292
chr19:52464926-52465077	19	52464927	52465077	ENSG00000196214	protein_coding	ENST00000439461	52269587	195415.000000	proximity ENSG00000196214:51269587-53269587
chr19:52464926-52465077	19	52464927	52465077	ENSG00000196267	protein_coding	ENST00000884043	52171624	293378.000000	proximity ENSG00000196267:51171624-53171624
chr19:52464926-52465077	19	52464927	52465077	ENSG00000196417	protein_coding	ENST00000594030	53395173	930171.000000	proximity ENSG00000196417:52395173-54395173
chr19:52464926-52465077	19	52464927	52465077	ENSG00000197497	protein_coding	ENST00000396424	53193358	728356.000000	proximity ENSG00000197497:52193358-54193358
chr19:52464926-52465077	19	52464927	52465077	ENSG00000197608	protein_coding	ENST00000913203	52089389	375613.000000	proximity ENSG00000197608:51089389-53089389
chr19:52464926-52465077	19	52464927	52465077	ENSG00000197619	protein_coding	ENST00000602063	52008081	456921.000000	proximity ENSG00000197619:51008081-53008081
chr19:52464926-52465077	19	52464927	52465077	ENSG00000197928	protein_coding	ENST00000598513	53254873	789871.000000	proximity ENSG00000197928:52254873-54254873
chr19:52464926-52465077	19	52464927	52465077	ENSG00000197937	protein_coding	ENST00000334197	53159053	694051.000000	proximity ENSG00000197937:52159053-54159053
chr19:52464926-52465077	19	52464927	52465077	ENSG00000198093	protein_coding	ENST00000966435	51905049	559953.000000	proximity ENSG00000198093:50905049-52905049
chr19:52464926-52465077	19	52464927	52465077	ENSG00000198464	protein_coding	ENST00000944566	52297167	167835.000000	proximity ENSG00000198464:51297167-53297167
chr19:52464926-52465077	19	52464927	52465077	ENSG00000198482	protein_coding	ENST00000875424	52535988	70986.000000	proximity ENSG00000198482:51535988-53535988
chr19:52464926-52465077	19	52464927	52465077	ENSG00000198538	protein_coding	ENST00000438150	52806021	341019.000000	proximity ENSG00000198538:51806021-53806021
chr19:52464926-52465077	19	52464927	52465077	ENSG00000198633	protein_coding	ENST00000433050	52429148	35854.000000	proximity ENSG00000198633:51429148-53429148
chr19:52464926-52465077	19	52464927	52465077	ENSG00000203326	protein_coding	ENST00000929074	53365745	900743.000000	proximity ENSG00000203326:52365745-54365745
chr19:52464926-52465077	19	52464927	52465077	ENSG00000204604	protein_coding	ENST00000595646	52857619	392617.000000	proximity ENSG00000204604:51857619-53857619
chr19:52464926-52465077	19	52464927	52465077	ENSG00000204611	protein_coding	ENST00000918015	52139965	325037.000000	proximity ENSG00000204611:51139965-53139965
chr19:52464926-52465077	19	52464927	52465077	ENSG00000213020	protein_coding	ENST00000937953	52717873	252871.000000	proximity ENSG00000213020:51717873-53717873
chr19:52464926-52465077	19	52464927	52465077	ENSG00000213793	protein_coding	ENST00000884820	52923473	458471.000000	proximity ENSG00000213793:51923473-53923473
chr19:52464926-52465077	19	52464927	52465077	ENSG00000213799	protein_coding	ENST00000458035	53333749	868747.000000	proximity ENSG00000213799:52333749-54333749
chr19:52464926-52465077	19	52464927	52465077	ENSG00000213822	protein_coding	ENST00000396477	51478539	986463.000000	proximity ENSG00000213822:50478539-52478539
chr19:52464926-52465077	19	52464927	52465077	ENSG00000221874	protein_coding	ENST00000391777	52962823	497821.000000	proximity ENSG00000221874:51962823-53962823
chr19:52464926-52465077	19	52464927	52465077	ENSG00000221923	protein_coding	ENST00000906539	52369931	95071.000000	proximity ENSG00000221923:51369931-53369931
chr19:52464926-52465077	19	52464927	52465077	ENSG00000228567	protein_coding	ENST00000311170	53267723	802721.000000	proximity ENSG00000228567:52267723-54267723
chr19:52464926-52465077	19	52464927	52465077	ENSG00000254415	protein_coding	ENST00000360844	51646825	818177.000000	proximity ENSG00000254415:50646825-52646825
chr19:52464926-52465077	19	52464927	52465077	ENSG00000254521	protein_coding	ENST00000291707	51501800	963202.000000	proximity ENSG00000254521:50501800-52501800
chr19:52464926-52465077	19	52464927	52465077	ENSG00000256087	protein_coding	ENST00000221315	52048838	416164.000000	proximity ENSG00000256087:51048838-53048838
chr19:52464926-52465077	19	52464927	52465077	ENSG00000256683	protein_coding	ENST00000970662	51975429	489573.000000	proximity ENSG00000256683:50975429-52975429
chr19:52464926-52465077	19	52464927	52465077	ENSG00000258405	protein_coding	ENST00000421239	52453553	11449.000000	proximity ENSG00000258405:51453553-53453553
chr19:52464926-52465077	19	52464927	52465077	ENSG00000268500	protein_coding	ENST00000683636	51630401	834601.000000	proximity ENSG00000268500:50630401-52630401
chr19:52464926-52465077	19	52464927	52465077	ENSG00000268964	protein_coding	ENST00000601417	53044740	579738.000000	proximity ENSG00000268964:52044740-54044740
chr19:52464926-52465077	19	52464927	52465077	ENSG00000269526	protein_coding	ENST00000602168	53013921	548919.000000	proximity ENSG00000269526:52013921-54013921
chr19:52464926-52465077	19	52464927	52465077	ENSG00000269825	protein_coding	ENST00000963677	52665908	200906.000000	proximity ENSG00000269825:51665908-53665908
chr19:52527771-52527922	19	52527772	52527922	ENSG00000105492	protein_coding	ENST00000425629	51531670	996177.000000	proximity ENSG00000105492:50531670-52531670
chr19:52527771-52527922	19	52527772	52527922	ENSG00000105497	protein_coding	ENST00000262259	51571283	956564.000000	proximity ENSG00000105497:50571283-52571283
chr19:52527771-52527922	19	52527772	52527922	ENSG00000105509	protein_coding	ENST00000540069	51723991	803856.000000	proximity ENSG00000105509:50723991-52723991
chr19:52527771-52527922	19	52527772	52527922	ENSG00000105568	protein_coding	ENST00000322088	52190052	337795.000000	proximity ENSG00000105568:51190052-53190052
chr19:52527771-52527922	19	52527772	52527922	ENSG00000130844	protein_coding	ENST00000924933	53521066	993219.000000	proximity ENSG00000130844:52521066-54521066
chr19:52527771-52527922	19	52527772	52527922	ENSG00000142556	protein_coding	ENST00000935618	52028337	499510.000000	proximity ENSG00000142556:51028337-53028337
chr19:52527771-52527922	19	52527772	52527922	ENSG00000160336	protein_coding	ENST00000962991	53444969	917122.000000	proximity ENSG00000160336:52444969-54444969
chr19:52527771-52527922	19	52527772	52527922	ENSG00000161551	protein_coding	ENST00000638348	51887951	639896.000000	proximity ENSG00000161551:50887951-52887951
chr19:52527771-52527922	19	52527772	52527922	ENSG00000167554	protein_coding	ENST00000403906	52336243	191604.000000	proximity ENSG00000167554:51336243-53336243
chr19:52527771-52527922	19	52527772	52527922	ENSG00000167555	protein_coding	ENST00000862204	52397907	129940.000000	proximity ENSG00000167555:51397907-53397907
chr19:52527771-52527922	19	52527772	52527922	ENSG00000167562	protein_coding	ENST00000593941	52570664	42817.000000	proximity ENSG00000167562:51570664-53570664
chr19:52527771-52527922	19	52527772	52527922	ENSG00000167766	protein_coding	ENST00000597597	52637086	109239.000000	proximity ENSG00000167766:51637086-53637086
chr19:52527771-52527922	19	52527772	52527922	ENSG00000170949	protein_coding	ENST00000971827	53103422	575575.000000	proximity ENSG00000170949:52103422-54103422
chr19:52527771-52527922	19	52527772	52527922	ENSG00000170954	protein_coding	ENST00000937693	53124366	596519.000000	proximity ENSG00000170954:52124366-54124366
chr19:52527771-52527922	19	52527772	52527922	ENSG00000171049	protein_coding	ENST00000598776	51762760	765087.000000	proximity ENSG00000171049:50762760-52762760
chr19:52527771-52527922	19	52527772	52527922	ENSG00000171051	protein_coding	ENST00000595042	51751893	775954.000000	proximity ENSG00000171051:50751893-52751893
chr19:52527771-52527922	19	52527772	52527922	ENSG00000176024	protein_coding	ENST00000946119	51927471	600376.000000	proximity ENSG00000176024:50927471-52927471
chr19:52527771-52527922	19	52527772	52527922	ENSG00000180257	protein_coding	ENST00000955288	52962890	435043.000000	proximity ENSG00000180257:51962890-53962890
chr19:52527771-52527922	19	52527772	52527922	ENSG00000182310	protein_coding	ENST00000637797	51693330	834517.000000	proximity ENSG00000182310:50693330-52693330
chr19:52527771-52527922	19	52527772	52527922	ENSG00000182986	protein_coding	ENST00000595635	52897560	369713.000000	proximity ENSG00000182986:51897560-53897560
chr19:52527771-52527922	19	52527772	52527922	ENSG00000187474	protein_coding	ENST00000957103	51795137	732710.000000	proximity ENSG00000187474:50795137-52795137
chr19:52527771-52527922	19	52527772	52527922	ENSG00000189190	protein_coding	ENST00000929806	52786768	258921.000000	proximity ENSG00000189190:51786768-53786768
chr19:52527771-52527922	19	52527772	52527922	ENSG00000189348	protein_coding	ENST00000593323	53277462	749615.000000	proximity ENSG00000189348:52277462-54277462
chr19:52527771-52527922	19	52527772	52527922	ENSG00000196131	protein_coding	ENST00000341702	53258292	730445.000000	proximity ENSG00000196131:52258292-54258292
chr19:52527771-52527922	19	52527772	52527922	ENSG00000196214	protein_coding	ENST00000439461	52269587	258260.000000	proximity ENSG00000196214:51269587-53269587
chr19:52527771-52527922	19	52527772	52527922	ENSG00000196267	protein_coding	ENST00000884043	52171624	356223.000000	proximity ENSG00000196267:51171624-53171624
chr19:52527771-52527922	19	52527772	52527922	ENSG00000196417	protein_coding	ENST00000594030	53395173	867326.000000	proximity ENSG00000196417:52395173-54395173
chr19:52527771-52527922	19	52527772	52527922	ENSG00000197497	protein_coding	ENST00000396424	53193358	665511.000000	proximity ENSG00000197497:52193358-54193358
chr19:52527771-52527922	19	52527772	52527922	ENSG00000197608	protein_coding	ENST00000913203	52089389	438458.000000	proximity ENSG00000197608:51089389-53089389
chr19:52527771-52527922	19	52527772	52527922	ENSG00000197619	protein_coding	ENST00000602063	52008081	519766.000000	proximity ENSG00000197619:51008081-53008081
chr19:52527771-52527922	19	52527772	52527922	ENSG00000197928	protein_coding	ENST00000598513	53254873	727026.000000	proximity ENSG00000197928:52254873-54254873
chr19:52527771-52527922	19	52527772	52527922	ENSG00000197937	protein_coding	ENST00000334197	53159053	631206.000000	proximity ENSG00000197937:52159053-54159053
chr19:52527771-52527922	19	52527772	52527922	ENSG00000198093	protein_coding	ENST00000966435	51905049	622798.000000	proximity ENSG00000198093:50905049-52905049
chr19:52527771-52527922	19	52527772	52527922	ENSG00000198346	protein_coding	ENST00000396403	53467733	939886.000000	proximity ENSG00000198346:52467733-54467733
chr19:52527771-52527922	19	52527772	52527922	ENSG00000198464	protein_coding	ENST00000944566	52297167	230680.000000	proximity ENSG00000198464:51297167-53297167
chr19:52527771-52527922	19	52527772	52527922	ENSG00000198482	protein_coding	ENST00000875424	52535988	8141.000000	proximity ENSG00000198482:51535988-53535988
chr19:52527771-52527922	19	52527772	52527922	ENSG00000198538	protein_coding	ENST00000438150	52806021	278174.000000	proximity ENSG00000198538:51806021-53806021
chr19:52527771-52527922	19	52527772	52527922	ENSG00000198633	protein_coding	ENST00000433050	52429148	98699.000000	proximity ENSG00000198633:51429148-53429148
chr19:52527771-52527922	19	52527772	52527922	ENSG00000203326	protein_coding	ENST00000929074	53365745	837898.000000	proximity ENSG00000203326:52365745-54365745
chr19:52527771-52527922	19	52527772	52527922	ENSG00000204604	protein_coding	ENST00000595646	52857619	329772.000000	proximity ENSG00000204604:51857619-53857619
chr19:52527771-52527922	19	52527772	52527922	ENSG00000204611	protein_coding	ENST00000918015	52139965	387882.000000	proximity ENSG00000204611:51139965-53139965
chr19:52527771-52527922	19	52527772	52527922	ENSG00000213020	protein_coding	ENST00000937953	52717873	190026.000000	proximity ENSG00000213020:51717873-53717873
chr19:52527771-52527922	19	52527772	52527922	ENSG00000213793	protein_coding	ENST00000884820	52923473	395626.000000	proximity ENSG00000213793:51923473-53923473
chr19:52527771-52527922	19	52527772	52527922	ENSG00000213799	protein_coding	ENST00000458035	53333749	805902.000000	proximity ENSG00000213799:52333749-54333749
chr19:52527771-52527922	19	52527772	52527922	ENSG00000221874	protein_coding	ENST00000391777	52962823	434976.000000	proximity ENSG00000221874:51962823-53962823
chr19:52527771-52527922	19	52527772	52527922	ENSG00000221923	protein_coding	ENST00000906539	52369931	157916.000000	proximity ENSG00000221923:51369931-53369931
chr19:52527771-52527922	19	52527772	52527922	ENSG00000228567	protein_coding	ENST00000311170	53267723	739876.000000	proximity ENSG00000228567:52267723-54267723
chr19:52527771-52527922	19	52527772	52527922	ENSG00000254415	protein_coding	ENST00000360844	51646825	881022.000000	proximity ENSG00000254415:50646825-52646825
chr19:52527771-52527922	19	52527772	52527922	ENSG00000256087	protein_coding	ENST00000221315	52048838	479009.000000	proximity ENSG00000256087:51048838-53048838
chr19:52527771-52527922	19	52527772	52527922	ENSG00000256683	protein_coding	ENST00000970662	51975429	552418.000000	proximity ENSG00000256683:50975429-52975429
chr19:52527771-52527922	19	52527772	52527922	ENSG00000258405	protein_coding	ENST00000421239	52453553	74294.000000	proximity ENSG00000258405:51453553-53453553
chr19:52527771-52527922	19	52527772	52527922	ENSG00000268500	protein_coding	ENST00000683636	51630401	897446.000000	proximity ENSG00000268500:50630401-52630401
chr19:52527771-52527922	19	52527772	52527922	ENSG00000268964	protein_coding	ENST00000601417	53044740	516893.000000	proximity ENSG00000268964:52044740-54044740
chr19:52527771-52527922	19	52527772	52527922	ENSG00000269526	protein_coding	ENST00000602168	53013921	486074.000000	proximity ENSG00000269526:52013921-54013921
chr19:52527771-52527922	19	52527772	52527922	ENSG00000269825	protein_coding	ENST00000963677	52665908	138061.000000	proximity ENSG00000269825:51665908-53665908
chr19:52527946-52528097	19	52527947	52528097	ENSG00000105492	protein_coding	ENST00000425629	51531670	996352.000000	proximity ENSG00000105492:50531670-52531670
chr19:52527946-52528097	19	52527947	52528097	ENSG00000105497	protein_coding	ENST00000262259	51571283	956739.000000	proximity ENSG00000105497:50571283-52571283
chr19:52527946-52528097	19	52527947	52528097	ENSG00000105509	protein_coding	ENST00000540069	51723991	804031.000000	proximity ENSG00000105509:50723991-52723991
chr19:52527946-52528097	19	52527947	52528097	ENSG00000105568	protein_coding	ENST00000322088	52190052	337970.000000	proximity ENSG00000105568:51190052-53190052
chr19:52527946-52528097	19	52527947	52528097	ENSG00000130844	protein_coding	ENST00000924933	53521066	993044.000000	proximity ENSG00000130844:52521066-54521066
chr19:52527946-52528097	19	52527947	52528097	ENSG00000142556	protein_coding	ENST00000935618	52028337	499685.000000	proximity ENSG00000142556:51028337-53028337
chr19:52527946-52528097	19	52527947	52528097	ENSG00000160336	protein_coding	ENST00000962991	53444969	916947.000000	proximity ENSG00000160336:52444969-54444969
chr19:52527946-52528097	19	52527947	52528097	ENSG00000161551	protein_coding	ENST00000638348	51887951	640071.000000	proximity ENSG00000161551:50887951-52887951
chr19:52527946-52528097	19	52527947	52528097	ENSG00000167554	protein_coding	ENST00000403906	52336243	191779.000000	proximity ENSG00000167554:51336243-53336243
chr19:52527946-52528097	19	52527947	52528097	ENSG00000167555	protein_coding	ENST00000862204	52397907	130115.000000	proximity ENSG00000167555:51397907-53397907
chr19:52527946-52528097	19	52527947	52528097	ENSG00000167562	protein_coding	ENST00000593941	52570664	42642.000000	proximity ENSG00000167562:51570664-53570664
chr19:52527946-52528097	19	52527947	52528097	ENSG00000167766	protein_coding	ENST00000597597	52637086	109064.000000	proximity ENSG00000167766:51637086-53637086
chr19:52527946-52528097	19	52527947	52528097	ENSG00000170949	protein_coding	ENST00000971827	53103422	575400.000000	proximity ENSG00000170949:52103422-54103422
chr19:52527946-52528097	19	52527947	52528097	ENSG00000170954	protein_coding	ENST00000937693	53124366	596344.000000	proximity ENSG00000170954:52124366-54124366
chr19:52527946-52528097	19	52527947	52528097	ENSG00000171049	protein_coding	ENST00000598776	51762760	765262.000000	proximity ENSG00000171049:50762760-52762760
chr19:52527946-52528097	19	52527947	52528097	ENSG00000171051	protein_coding	ENST00000595042	51751893	776129.000000	proximity ENSG00000171051:50751893-52751893
chr19:52527946-52528097	19	52527947	52528097	ENSG00000176024	protein_coding	ENST00000946119	51927471	600551.000000	proximity ENSG00000176024:50927471-52927471
chr19:52527946-52528097	19	52527947	52528097	ENSG00000180257	protein_coding	ENST00000955288	52962890	434868.000000	proximity ENSG00000180257:51962890-53962890
chr19:52527946-52528097	19	52527947	52528097	ENSG00000182310	protein_coding	ENST00000637797	51693330	834692.000000	proximity ENSG00000182310:50693330-52693330
chr19:52527946-52528097	19	52527947	52528097	ENSG00000182986	protein_coding	ENST00000595635	52897560	369538.000000	proximity ENSG00000182986:51897560-53897560
chr19:52527946-52528097	19	52527947	52528097	ENSG00000187474	protein_coding	ENST00000957103	51795137	732885.000000	proximity ENSG00000187474:50795137-52795137
chr19:52527946-52528097	19	52527947	52528097	ENSG00000189190	protein_coding	ENST00000929806	52786768	258746.000000	proximity ENSG00000189190:51786768-53786768
chr19:52527946-52528097	19	52527947	52528097	ENSG00000189348	protein_coding	ENST00000593323	53277462	749440.000000	proximity ENSG00000189348:52277462-54277462
chr19:52527946-52528097	19	52527947	52528097	ENSG00000196131	protein_coding	ENST00000341702	53258292	730270.000000	proximity ENSG00000196131:52258292-54258292
chr19:52527946-52528097	19	52527947	52528097	ENSG00000196214	protein_coding	ENST00000439461	52269587	258435.000000	proximity ENSG00000196214:51269587-53269587
chr19:52527946-52528097	19	52527947	52528097	ENSG00000196267	protein_coding	ENST00000884043	52171624	356398.000000	proximity ENSG00000196267:51171624-53171624
chr19:52527946-52528097	19	52527947	52528097	ENSG00000196417	protein_coding	ENST00000594030	53395173	867151.000000	proximity ENSG00000196417:52395173-54395173
chr19:52527946-52528097	19	52527947	52528097	ENSG00000197497	protein_coding	ENST00000396424	53193358	665336.000000	proximity ENSG00000197497:52193358-54193358
chr19:52527946-52528097	19	52527947	52528097	ENSG00000197608	protein_coding	ENST00000913203	52089389	438633.000000	proximity ENSG00000197608:51089389-53089389
chr19:52527946-52528097	19	52527947	52528097	ENSG00000197619	protein_coding	ENST00000602063	52008081	519941.000000	proximity ENSG00000197619:51008081-53008081
chr19:52527946-52528097	19	52527947	52528097	ENSG00000197928	protein_coding	ENST00000598513	53254873	726851.000000	proximity ENSG00000197928:52254873-54254873
chr19:52527946-52528097	19	52527947	52528097	ENSG00000197937	protein_coding	ENST00000334197	53159053	631031.000000	proximity ENSG00000197937:52159053-54159053
chr19:52527946-52528097	19	52527947	52528097	ENSG00000198093	protein_coding	ENST00000966435	51905049	622973.000000	proximity ENSG00000198093:50905049-52905049
chr19:52527946-52528097	19	52527947	52528097	ENSG00000198346	protein_coding	ENST00000396403	53467733	939711.000000	proximity ENSG00000198346:52467733-54467733
chr19:52527946-52528097	19	52527947	52528097	ENSG00000198464	protein_coding	ENST00000944566	52297167	230855.000000	proximity ENSG00000198464:51297167-53297167
chr19:52527946-52528097	19	52527947	52528097	ENSG00000198482	protein_coding	ENST00000875424	52535988	7966.000000	proximity ENSG00000198482:51535988-53535988
chr19:52527946-52528097	19	52527947	52528097	ENSG00000198538	protein_coding	ENST00000438150	52806021	277999.000000	proximity ENSG00000198538:51806021-53806021
chr19:52527946-52528097	19	52527947	52528097	ENSG00000198633	protein_coding	ENST00000433050	52429148	98874.000000	proximity ENSG00000198633:51429148-53429148
chr19:52527946-52528097	19	52527947	52528097	ENSG00000203326	protein_coding	ENST00000929074	53365745	837723.000000	proximity ENSG00000203326:52365745-54365745
chr19:52527946-52528097	19	52527947	52528097	ENSG00000204604	protein_coding	ENST00000595646	52857619	329597.000000	proximity ENSG00000204604:51857619-53857619
chr19:52527946-52528097	19	52527947	52528097	ENSG00000204611	protein_coding	ENST00000918015	52139965	388057.000000	proximity ENSG00000204611:51139965-53139965
chr19:52527946-52528097	19	52527947	52528097	ENSG00000213020	protein_coding	ENST00000937953	52717873	189851.000000	proximity ENSG00000213020:51717873-53717873
chr19:52527946-52528097	19	52527947	52528097	ENSG00000213793	protein_coding	ENST00000884820	52923473	395451.000000	proximity ENSG00000213793:51923473-53923473
chr19:52527946-52528097	19	52527947	52528097	ENSG00000213799	protein_coding	ENST00000458035	53333749	805727.000000	proximity ENSG00000213799:52333749-54333749
chr19:52527946-52528097	19	52527947	52528097	ENSG00000221874	protein_coding	ENST00000391777	52962823	434801.000000	proximity ENSG00000221874:51962823-53962823
chr19:52527946-52528097	19	52527947	52528097	ENSG00000221923	protein_coding	ENST00000906539	52369931	158091.000000	proximity ENSG00000221923:51369931-53369931
chr19:52527946-52528097	19	52527947	52528097	ENSG00000228567	protein_coding	ENST00000311170	53267723	739701.000000	proximity ENSG00000228567:52267723-54267723
chr19:52527946-52528097	19	52527947	52528097	ENSG00000254415	protein_coding	ENST00000360844	51646825	881197.000000	proximity ENSG00000254415:50646825-52646825
chr19:52527946-52528097	19	52527947	52528097	ENSG00000256087	protein_coding	ENST00000221315	52048838	479184.000000	proximity ENSG00000256087:51048838-53048838
chr19:52527946-52528097	19	52527947	52528097	ENSG00000256683	protein_coding	ENST00000970662	51975429	552593.000000	proximity ENSG00000256683:50975429-52975429
chr19:52527946-52528097	19	52527947	52528097	ENSG00000258405	protein_coding	ENST00000421239	52453553	74469.000000	proximity ENSG00000258405:51453553-53453553
chr19:52527946-52528097	19	52527947	52528097	ENSG00000268500	protein_coding	ENST00000683636	51630401	897621.000000	proximity ENSG00000268500:50630401-52630401
chr19:52527946-52528097	19	52527947	52528097	ENSG00000268964	protein_coding	ENST00000601417	53044740	516718.000000	proximity ENSG00000268964:52044740-54044740
chr19:52527946-52528097	19	52527947	52528097	ENSG00000269526	protein_coding	ENST00000602168	53013921	485899.000000	proximity ENSG00000269526:52013921-54013921
chr19:52527946-52528097	19	52527947	52528097	ENSG00000269825	protein_coding	ENST00000963677	52665908	137886.000000	proximity ENSG00000269825:51665908-53665908
chr19:52528126-52528277	19	52528127	52528277	ENSG00000105492	protein_coding	ENST00000425629	51531670	996532.000000	proximity ENSG00000105492:50531670-52531670
chr19:52528126-52528277	19	52528127	52528277	ENSG00000105497	protein_coding	ENST00000262259	51571283	956919.000000	proximity ENSG00000105497:50571283-52571283
chr19:52528126-52528277	19	52528127	52528277	ENSG00000105509	protein_coding	ENST00000540069	51723991	804211.000000	proximity ENSG00000105509:50723991-52723991
chr19:52528126-52528277	19	52528127	52528277	ENSG00000105568	protein_coding	ENST00000322088	52190052	338150.000000	proximity ENSG00000105568:51190052-53190052
chr19:52528126-52528277	19	52528127	52528277	ENSG00000130844	protein_coding	ENST00000924933	53521066	992864.000000	proximity ENSG00000130844:52521066-54521066
chr19:52528126-52528277	19	52528127	52528277	ENSG00000142556	protein_coding	ENST00000935618	52028337	499865.000000	proximity ENSG00000142556:51028337-53028337
chr19:52528126-52528277	19	52528127	52528277	ENSG00000160336	protein_coding	ENST00000962991	53444969	916767.000000	proximity ENSG00000160336:52444969-54444969
chr19:52528126-52528277	19	52528127	52528277	ENSG00000161551	protein_coding	ENST00000638348	51887951	640251.000000	proximity ENSG00000161551:50887951-52887951
chr19:52528126-52528277	19	52528127	52528277	ENSG00000167554	protein_coding	ENST00000403906	52336243	191959.000000	proximity ENSG00000167554:51336243-53336243
chr19:52528126-52528277	19	52528127	52528277	ENSG00000167555	protein_coding	ENST00000862204	52397907	130295.000000	proximity ENSG00000167555:51397907-53397907
chr19:52528126-52528277	19	52528127	52528277	ENSG00000167562	protein_coding	ENST00000593941	52570664	42462.000000	proximity ENSG00000167562:51570664-53570664
chr19:52528126-52528277	19	52528127	52528277	ENSG00000167766	protein_coding	ENST00000597597	52637086	108884.000000	proximity ENSG00000167766:51637086-53637086
chr19:52528126-52528277	19	52528127	52528277	ENSG00000170949	protein_coding	ENST00000971827	53103422	575220.000000	proximity ENSG00000170949:52103422-54103422
chr19:52528126-52528277	19	52528127	52528277	ENSG00000170954	protein_coding	ENST00000937693	53124366	596164.000000	proximity ENSG00000170954:52124366-54124366
chr19:52528126-52528277	19	52528127	52528277	ENSG00000171049	protein_coding	ENST00000598776	51762760	765442.000000	proximity ENSG00000171049:50762760-52762760
chr19:52528126-52528277	19	52528127	52528277	ENSG00000171051	protein_coding	ENST00000595042	51751893	776309.000000	proximity ENSG00000171051:50751893-52751893
chr19:52528126-52528277	19	52528127	52528277	ENSG00000176024	protein_coding	ENST00000946119	51927471	600731.000000	proximity ENSG00000176024:50927471-52927471
chr19:52528126-52528277	19	52528127	52528277	ENSG00000180257	protein_coding	ENST00000955288	52962890	434688.000000	proximity ENSG00000180257:51962890-53962890
chr19:52528126-52528277	19	52528127	52528277	ENSG00000182310	protein_coding	ENST00000637797	51693330	834872.000000	proximity ENSG00000182310:50693330-52693330
chr19:52528126-52528277	19	52528127	52528277	ENSG00000182986	protein_coding	ENST00000595635	52897560	369358.000000	proximity ENSG00000182986:51897560-53897560
chr19:52528126-52528277	19	52528127	52528277	ENSG00000187474	protein_coding	ENST00000957103	51795137	733065.000000	proximity ENSG00000187474:50795137-52795137
chr19:52528126-52528277	19	52528127	52528277	ENSG00000189190	protein_coding	ENST00000929806	52786768	258566.000000	proximity ENSG00000189190:51786768-53786768
chr19:52528126-52528277	19	52528127	52528277	ENSG00000189348	protein_coding	ENST00000593323	53277462	749260.000000	proximity ENSG00000189348:52277462-54277462
chr19:52528126-52528277	19	52528127	52528277	ENSG00000196131	protein_coding	ENST00000341702	53258292	730090.000000	proximity ENSG00000196131:52258292-54258292
chr19:52528126-52528277	19	52528127	52528277	ENSG00000196214	protein_coding	ENST00000439461	52269587	258615.000000	proximity ENSG00000196214:51269587-53269587
chr19:52528126-52528277	19	52528127	52528277	ENSG00000196267	protein_coding	ENST00000884043	52171624	356578.000000	proximity ENSG00000196267:51171624-53171624
chr19:52528126-52528277	19	52528127	52528277	ENSG00000196417	protein_coding	ENST00000594030	53395173	866971.000000	proximity ENSG00000196417:52395173-54395173
chr19:52528126-52528277	19	52528127	52528277	ENSG00000197497	protein_coding	ENST00000396424	53193358	665156.000000	proximity ENSG00000197497:52193358-54193358
chr19:52528126-52528277	19	52528127	52528277	ENSG00000197608	protein_coding	ENST00000913203	52089389	438813.000000	proximity ENSG00000197608:51089389-53089389
chr19:52528126-52528277	19	52528127	52528277	ENSG00000197619	protein_coding	ENST00000602063	52008081	520121.000000	proximity ENSG00000197619:51008081-53008081
chr19:52528126-52528277	19	52528127	52528277	ENSG00000197928	protein_coding	ENST00000598513	53254873	726671.000000	proximity ENSG00000197928:52254873-54254873
chr19:52528126-52528277	19	52528127	52528277	ENSG00000197937	protein_coding	ENST00000334197	53159053	630851.000000	proximity ENSG00000197937:52159053-54159053
chr19:52528126-52528277	19	52528127	52528277	ENSG00000198093	protein_coding	ENST00000966435	51905049	623153.000000	proximity ENSG00000198093:50905049-52905049
chr19:52528126-52528277	19	52528127	52528277	ENSG00000198346	protein_coding	ENST00000396403	53467733	939531.000000	proximity ENSG00000198346:52467733-54467733
chr19:52528126-52528277	19	52528127	52528277	ENSG00000198464	protein_coding	ENST00000944566	52297167	231035.000000	proximity ENSG00000198464:51297167-53297167
chr19:52528126-52528277	19	52528127	52528277	ENSG00000198482	protein_coding	ENST00000875424	52535988	7786.000000	proximity ENSG00000198482:51535988-53535988
chr19:52528126-52528277	19	52528127	52528277	ENSG00000198538	protein_coding	ENST00000438150	52806021	277819.000000	proximity ENSG00000198538:51806021-53806021
chr19:52528126-52528277	19	52528127	52528277	ENSG00000198633	protein_coding	ENST00000433050	52429148	99054.000000	proximity ENSG00000198633:51429148-53429148
chr19:52528126-52528277	19	52528127	52528277	ENSG00000203326	protein_coding	ENST00000929074	53365745	837543.000000	proximity ENSG00000203326:52365745-54365745
chr19:52528126-52528277	19	52528127	52528277	ENSG00000204604	protein_coding	ENST00000595646	52857619	329417.000000	proximity ENSG00000204604:51857619-53857619
chr19:52528126-52528277	19	52528127	52528277	ENSG00000204611	protein_coding	ENST00000918015	52139965	388237.000000	proximity ENSG00000204611:51139965-53139965
chr19:52528126-52528277	19	52528127	52528277	ENSG00000213020	protein_coding	ENST00000937953	52717873	189671.000000	proximity ENSG00000213020:51717873-53717873
chr19:52528126-52528277	19	52528127	52528277	ENSG00000213793	protein_coding	ENST00000884820	52923473	395271.000000	proximity ENSG00000213793:51923473-53923473
chr19:52528126-52528277	19	52528127	52528277	ENSG00000213799	protein_coding	ENST00000458035	53333749	805547.000000	proximity ENSG00000213799:52333749-54333749
chr19:52528126-52528277	19	52528127	52528277	ENSG00000221874	protein_coding	ENST00000391777	52962823	434621.000000	proximity ENSG00000221874:51962823-53962823
chr19:52528126-52528277	19	52528127	52528277	ENSG00000221923	protein_coding	ENST00000906539	52369931	158271.000000	proximity ENSG00000221923:51369931-53369931
chr19:52528126-52528277	19	52528127	52528277	ENSG00000228567	protein_coding	ENST00000311170	53267723	739521.000000	proximity ENSG00000228567:52267723-54267723
chr19:52528126-52528277	19	52528127	52528277	ENSG00000254415	protein_coding	ENST00000360844	51646825	881377.000000	proximity ENSG00000254415:50646825-52646825
chr19:52528126-52528277	19	52528127	52528277	ENSG00000256087	protein_coding	ENST00000221315	52048838	479364.000000	proximity ENSG00000256087:51048838-53048838
chr19:52528126-52528277	19	52528127	52528277	ENSG00000256683	protein_coding	ENST00000970662	51975429	552773.000000	proximity ENSG00000256683:50975429-52975429
chr19:52528126-52528277	19	52528127	52528277	ENSG00000258405	protein_coding	ENST00000421239	52453553	74649.000000	proximity ENSG00000258405:51453553-53453553
chr19:52528126-52528277	19	52528127	52528277	ENSG00000268500	protein_coding	ENST00000683636	51630401	897801.000000	proximity ENSG00000268500:50630401-52630401
chr19:52528126-52528277	19	52528127	52528277	ENSG00000268964	protein_coding	ENST00000601417	53044740	516538.000000	proximity ENSG00000268964:52044740-54044740
chr19:52528126-52528277	19	52528127	52528277	ENSG00000269526	protein_coding	ENST00000602168	53013921	485719.000000	proximity ENSG00000269526:52013921-54013921
chr19:52528126-52528277	19	52528127	52528277	ENSG00000269825	protein_coding	ENST00000963677	52665908	137706.000000	proximity ENSG00000269825:51665908-53665908
chr19:52534026-52534177	19	52534027	52534177	ENSG00000105497	protein_coding	ENST00000262259	51571283	962819.000000	proximity ENSG00000105497:50571283-52571283
chr19:52534026-52534177	19	52534027	52534177	ENSG00000105509	protein_coding	ENST00000540069	51723991	810111.000000	proximity ENSG00000105509:50723991-52723991
chr19:52534026-52534177	19	52534027	52534177	ENSG00000105568	protein_coding	ENST00000322088	52190052	344050.000000	proximity ENSG00000105568:51190052-53190052
chr19:52534026-52534177	19	52534027	52534177	ENSG00000130844	protein_coding	ENST00000924933	53521066	986964.000000	proximity ENSG00000130844:52521066-54521066
chr19:52534026-52534177	19	52534027	52534177	ENSG00000142556	protein_coding	ENST00000935618	52028337	505765.000000	proximity ENSG00000142556:51028337-53028337
chr19:52534026-52534177	19	52534027	52534177	ENSG00000160336	protein_coding	ENST00000962991	53444969	910867.000000	proximity ENSG00000160336:52444969-54444969
chr19:52534026-52534177	19	52534027	52534177	ENSG00000161551	protein_coding	ENST00000638348	51887951	646151.000000	proximity ENSG00000161551:50887951-52887951
chr19:52534026-52534177	19	52534027	52534177	ENSG00000167554	protein_coding	ENST00000403906	52336243	197859.000000	proximity ENSG00000167554:51336243-53336243
chr19:52534026-52534177	19	52534027	52534177	ENSG00000167555	protein_coding	ENST00000862204	52397907	136195.000000	proximity ENSG00000167555:51397907-53397907
chr19:52534026-52534177	19	52534027	52534177	ENSG00000167562	protein_coding	ENST00000593941	52570664	36562.000000	proximity ENSG00000167562:51570664-53570664
chr19:52534026-52534177	19	52534027	52534177	ENSG00000167766	protein_coding	ENST00000597597	52637086	102984.000000	proximity ENSG00000167766:51637086-53637086
chr19:52534026-52534177	19	52534027	52534177	ENSG00000170949	protein_coding	ENST00000971827	53103422	569320.000000	proximity ENSG00000170949:52103422-54103422
chr19:52534026-52534177	19	52534027	52534177	ENSG00000170954	protein_coding	ENST00000937693	53124366	590264.000000	proximity ENSG00000170954:52124366-54124366
chr19:52534026-52534177	19	52534027	52534177	ENSG00000171049	protein_coding	ENST00000598776	51762760	771342.000000	proximity ENSG00000171049:50762760-52762760
chr19:52534026-52534177	19	52534027	52534177	ENSG00000171051	protein_coding	ENST00000595042	51751893	782209.000000	proximity ENSG00000171051:50751893-52751893
chr19:52534026-52534177	19	52534027	52534177	ENSG00000176024	protein_coding	ENST00000946119	51927471	606631.000000	proximity ENSG00000176024:50927471-52927471
chr19:52534026-52534177	19	52534027	52534177	ENSG00000180257	protein_coding	ENST00000955288	52962890	428788.000000	proximity ENSG00000180257:51962890-53962890
chr19:52534026-52534177	19	52534027	52534177	ENSG00000182310	protein_coding	ENST00000637797	51693330	840772.000000	proximity ENSG00000182310:50693330-52693330
chr19:52534026-52534177	19	52534027	52534177	ENSG00000182986	protein_coding	ENST00000595635	52897560	363458.000000	proximity ENSG00000182986:51897560-53897560
chr19:52534026-52534177	19	52534027	52534177	ENSG00000187474	protein_coding	ENST00000957103	51795137	738965.000000	proximity ENSG00000187474:50795137-52795137
chr19:52534026-52534177	19	52534027	52534177	ENSG00000189190	protein_coding	ENST00000929806	52786768	252666.000000	proximity ENSG00000189190:51786768-53786768
chr19:52534026-52534177	19	52534027	52534177	ENSG00000189348	protein_coding	ENST00000593323	53277462	743360.000000	proximity ENSG00000189348:52277462-54277462
chr19:52534026-52534177	19	52534027	52534177	ENSG00000196131	protein_coding	ENST00000341702	53258292	724190.000000	proximity ENSG00000196131:52258292-54258292
chr19:52534026-52534177	19	52534027	52534177	ENSG00000196214	protein_coding	ENST00000439461	52269587	264515.000000	proximity ENSG00000196214:51269587-53269587
chr19:52534026-52534177	19	52534027	52534177	ENSG00000196267	protein_coding	ENST00000884043	52171624	362478.000000	proximity ENSG00000196267:51171624-53171624
chr19:52534026-52534177	19	52534027	52534177	ENSG00000196417	protein_coding	ENST00000594030	53395173	861071.000000	proximity ENSG00000196417:52395173-54395173
chr19:52534026-52534177	19	52534027	52534177	ENSG00000197497	protein_coding	ENST00000396424	53193358	659256.000000	proximity ENSG00000197497:52193358-54193358
chr19:52534026-52534177	19	52534027	52534177	ENSG00000197608	protein_coding	ENST00000913203	52089389	444713.000000	proximity ENSG00000197608:51089389-53089389
chr19:52534026-52534177	19	52534027	52534177	ENSG00000197619	protein_coding	ENST00000602063	52008081	526021.000000	proximity ENSG00000197619:51008081-53008081
chr19:52534026-52534177	19	52534027	52534177	ENSG00000197928	protein_coding	ENST00000598513	53254873	720771.000000	proximity ENSG00000197928:52254873-54254873
chr19:52534026-52534177	19	52534027	52534177	ENSG00000197937	protein_coding	ENST00000334197	53159053	624951.000000	proximity ENSG00000197937:52159053-54159053
chr19:52534026-52534177	19	52534027	52534177	ENSG00000198093	protein_coding	ENST00000966435	51905049	629053.000000	proximity ENSG00000198093:50905049-52905049
chr19:52534026-52534177	19	52534027	52534177	ENSG00000198346	protein_coding	ENST00000396403	53467733	933631.000000	proximity ENSG00000198346:52467733-54467733
chr19:52534026-52534177	19	52534027	52534177	ENSG00000198464	protein_coding	ENST00000944566	52297167	236935.000000	proximity ENSG00000198464:51297167-53297167
chr19:52534026-52534177	19	52534027	52534177	ENSG00000198482	protein_coding	ENST00000875424	52535988	1886.000000	proximity ENSG00000198482:51535988-53535988
chr19:52534026-52534177	19	52534027	52534177	ENSG00000198538	protein_coding	ENST00000438150	52806021	271919.000000	proximity ENSG00000198538:51806021-53806021
chr19:52534026-52534177	19	52534027	52534177	ENSG00000198633	protein_coding	ENST00000433050	52429148	104954.000000	proximity ENSG00000198633:51429148-53429148
chr19:52534026-52534177	19	52534027	52534177	ENSG00000203326	protein_coding	ENST00000929074	53365745	831643.000000	proximity ENSG00000203326:52365745-54365745
chr19:52534026-52534177	19	52534027	52534177	ENSG00000204604	protein_coding	ENST00000595646	52857619	323517.000000	proximity ENSG00000204604:51857619-53857619
chr19:52534026-52534177	19	52534027	52534177	ENSG00000204611	protein_coding	ENST00000918015	52139965	394137.000000	proximity ENSG00000204611:51139965-53139965
chr19:52534026-52534177	19	52534027	52534177	ENSG00000213020	protein_coding	ENST00000937953	52717873	183771.000000	proximity ENSG00000213020:51717873-53717873
chr19:52534026-52534177	19	52534027	52534177	ENSG00000213793	protein_coding	ENST00000884820	52923473	389371.000000	proximity ENSG00000213793:51923473-53923473
chr19:52534026-52534177	19	52534027	52534177	ENSG00000213799	protein_coding	ENST00000458035	53333749	799647.000000	proximity ENSG00000213799:52333749-54333749
chr19:52534026-52534177	19	52534027	52534177	ENSG00000221874	protein_coding	ENST00000391777	52962823	428721.000000	proximity ENSG00000221874:51962823-53962823
chr19:52534026-52534177	19	52534027	52534177	ENSG00000221923	protein_coding	ENST00000906539	52369931	164171.000000	proximity ENSG00000221923:51369931-53369931
chr19:52534026-52534177	19	52534027	52534177	ENSG00000228567	protein_coding	ENST00000311170	53267723	733621.000000	proximity ENSG00000228567:52267723-54267723
chr19:52534026-52534177	19	52534027	52534177	ENSG00000254415	protein_coding	ENST00000360844	51646825	887277.000000	proximity ENSG00000254415:50646825-52646825
chr19:52534026-52534177	19	52534027	52534177	ENSG00000256087	protein_coding	ENST00000221315	52048838	485264.000000	proximity ENSG00000256087:51048838-53048838
chr19:52534026-52534177	19	52534027	52534177	ENSG00000256683	protein_coding	ENST00000970662	51975429	558673.000000	proximity ENSG00000256683:50975429-52975429
chr19:52534026-52534177	19	52534027	52534177	ENSG00000258405	protein_coding	ENST00000421239	52453553	80549.000000	proximity ENSG00000258405:51453553-53453553
chr19:52534026-52534177	19	52534027	52534177	ENSG00000268500	protein_coding	ENST00000683636	51630401	903701.000000	proximity ENSG00000268500:50630401-52630401
chr19:52534026-52534177	19	52534027	52534177	ENSG00000268964	protein_coding	ENST00000601417	53044740	510638.000000	proximity ENSG00000268964:52044740-54044740
chr19:52534026-52534177	19	52534027	52534177	ENSG00000269526	protein_coding	ENST00000602168	53013921	479819.000000	proximity ENSG00000269526:52013921-54013921
chr19:52534026-52534177	19	52534027	52534177	ENSG00000269825	protein_coding	ENST00000963677	52665908	131806.000000	proximity ENSG00000269825:51665908-53665908
chr19:5253533-5253684	19	5253534	5253684	ENSG00000008382	protein_coding	ENST00000599840	4343562	910047.000000	proximity ENSG00000008382:3343562-5343562
chr19:5253533-5253684	19	5253534	5253684	ENSG00000031823	protein_coding	ENST00000340578	5978140	724531.000000	proximity ENSG00000031823:4978140-6978140
chr19:5253533-5253684	19	5253534	5253684	ENSG00000074842	protein_coding	ENST00000262947	4670342	583267.000000	proximity ENSG00000074842:3670342-5670342
chr19:5253533-5253684	19	5253534	5253684	ENSG00000087903	protein_coding	ENST00000303657	6110500	856891.000000	proximity ENSG00000087903:5110500-7110500
chr19:5253533-5253684	19	5253534	5253684	ENSG00000105251	protein_coding	ENST00000953160	4279069	974540.000000	proximity ENSG00000105251:3279069-5279069
chr19:5253533-5253684	19	5253534	5253684	ENSG00000105255	protein_coding	ENST00000911582	4304638	948971.000000	proximity ENSG00000105255:3304638-5304638
chr19:5253533-5253684	19	5253534	5253684	ENSG00000105355	protein_coding	ENST00000928989	4867019	386590.000000	proximity ENSG00000105355:3867019-5867019
chr19:5253533-5253684	19	5253534	5253684	ENSG00000105426	protein_coding	ENST00000919618	5340941	87332.000000	proximity ENSG00000105426:4340941-6340941
chr19:5253533-5253684	19	5253534	5253684	ENSG00000105428	protein_coding	ENST00000222033	5455417	201808.000000	proximity ENSG00000105428:4455417-6455417
chr19:5253533-5253684	19	5253534	5253684	ENSG00000105519	protein_coding	ENST00000961097	5913432	659823.000000	proximity ENSG00000105519:4913432-6913432
chr19:5253533-5253684	19	5253534	5253684	ENSG00000127663	protein_coding	ENST00000611640	4969113	284496.000000	proximity ENSG00000127663:3969113-5969113
chr19:5253533-5253684	19	5253534	5253684	ENSG00000127666	protein_coding	ENST00000868535	4831712	421897.000000	proximity ENSG00000127666:3831712-5831712
chr19:5253533-5253684	19	5253534	5253684	ENSG00000130254	protein_coding	ENST00000912090	5622807	369198.000000	proximity ENSG00000130254:4622807-6622807
chr19:5253533-5253684	19	5253534	5253684	ENSG00000130255	protein_coding	ENST00000577222	5681182	427573.000000	proximity ENSG00000130255:4681182-6681182
chr19:5253533-5253684	19	5253534	5253684	ENSG00000130377	protein_coding	ENST00000588304	6135635	882026.000000	proximity ENSG00000130377:5135635-7135635
chr19:5253533-5253684	19	5253534	5253684	ENSG00000130383	protein_coding	ENST00000588525	5870540	616931.000000	proximity ENSG00000130383:4870540-6870540
chr19:5253533-5253684	19	5253534	5253684	ENSG00000141965	protein_coding	ENST00000269856	4791734	461875.000000	proximity ENSG00000141965:3791734-5791734
chr19:5253533-5253684	19	5253534	5253684	ENSG00000141985	protein_coding	ENST00000269886	4400547	853062.000000	proximity ENSG00000141985:3400547-5400547
chr19:5253533-5253684	19	5253534	5253684	ENSG00000141994	protein_coding	ENST00000931382	5791176	537567.000000	proximity ENSG00000141994:4791176-6791176
chr19:5253533-5253684	19	5253534	5253684	ENSG00000142002	protein_coding	ENST00000593973	4716127	537482.000000	proximity ENSG00000142002:3716127-5716127
chr19:5253533-5253684	19	5253534	5253684	ENSG00000156413	protein_coding	ENST00000318336	5839702	586093.000000	proximity ENSG00000156413:4839702-6839702
chr19:5253533-5253684	19	5253534	5253684	ENSG00000160633	protein_coding	ENST00000970177	5623100	369491.000000	proximity ENSG00000160633:4623100-6623100
chr19:5253533-5253684	19	5253534	5253684	ENSG00000167664	protein_coding	ENST00000301272	4302431	951178.000000	proximity ENSG00000167664:3302431-5302431
chr19:5253533-5253684	19	5253534	5253684	ENSG00000167670	protein_coding	ENST00000900275	4402617	850992.000000	proximity ENSG00000167670:3402617-5402617
chr19:5253533-5253684	19	5253534	5253684	ENSG00000167671	protein_coding	ENST00000950415	4457786	795823.000000	proximity ENSG00000167671:3457786-5457786
chr19:5253533-5253684	19	5253534	5253684	ENSG00000167674	protein_coding	ENST00000901364	4472265	781344.000000	proximity ENSG00000167674:3472265-5472265
chr19:5253533-5253684	19	5253534	5253684	ENSG00000167676	protein_coding	ENST00000966619	4520379	733230.000000	proximity ENSG00000167676:3520379-5520379
chr19:5253533-5253684	19	5253534	5253684	ENSG00000167680	protein_coding	ENST00000913565	4581784	671825.000000	proximity ENSG00000167680:3581784-5581784
chr19:5253533-5253684	19	5253534	5253684	ENSG00000167733	protein_coding	ENST00000971819	5681046	427437.000000	proximity ENSG00000167733:4681046-6681046
chr19:5253533-5253684	19	5253534	5253684	ENSG00000171119	protein_coding	ENST00000303212	5805067	551458.000000	proximity ENSG00000171119:4805067-6805067
chr19:5253533-5253684	19	5253534	5253684	ENSG00000171124	protein_coding	ENST00000303225	5851449	597840.000000	proximity ENSG00000171124:4851449-6851449
chr19:5253533-5253684	19	5253534	5253684	ENSG00000171236	protein_coding	ENST00000306390	4540036	713573.000000	proximity ENSG00000171236:3540036-5540036
chr19:5253533-5253684	19	5253534	5253684	ENSG00000174886	protein_coding	ENST00000418389	5903786	650177.000000	proximity ENSG00000174886:4903786-6903786
chr19:5253533-5253684	19	5253534	5253684	ENSG00000174898	protein_coding	ENST00000381624	5720637	467028.000000	proximity ENSG00000174898:4720637-6720637
chr19:5253533-5253684	19	5253534	5253684	ENSG00000174917	protein_coding	ENST00000590389	5680194	426585.000000	proximity ENSG00000174917:4680194-6680194
chr19:5253533-5253684	19	5253534	5253684	ENSG00000178078	protein_coding	ENST00000970041	4338884	914725.000000	proximity ENSG00000178078:3338884-5338884
chr19:5253533-5253684	19	5253534	5253684	ENSG00000185361	protein_coding	ENST00000536716	4640017	613592.000000	proximity ENSG00000185361:3640017-5640017
chr19:5253533-5253684	19	5253534	5253684	ENSG00000187650	protein_coding	ENST00000339485	5904872	651263.000000	proximity ENSG00000187650:4904872-6904872
chr19:5253533-5253684	19	5253534	5253684	ENSG00000196365	protein_coding	ENST00000958482	5720146	466537.000000	proximity ENSG00000196365:4720146-6720146
chr19:5253533-5253684	19	5253534	5253684	ENSG00000205784	protein_coding	ENST00000718248	4902899	350710.000000	proximity ENSG00000205784:3902899-5902899
chr19:5253533-5253684	19	5253534	5253684	ENSG00000212123	protein_coding	ENST00000390672	5784599	530990.000000	proximity ENSG00000212123:4784599-6784599
chr19:5253533-5253684	19	5253534	5253684	ENSG00000214456	protein_coding	ENST00000905182	4535247	718362.000000	proximity ENSG00000214456:3535247-5535247
chr19:5253533-5253684	19	5253534	5253684	ENSG00000223573	protein_coding	ENST00000448587	5567953	314344.000000	proximity ENSG00000223573:4567953-6567953
chr19:5253533-5253684	19	5253534	5253684	ENSG00000267157	protein_coding	ENST00000586012	5785619	532010.000000	proximity ENSG00000267157:4785619-6785619
chr19:5253533-5253684	19	5253534	5253684	ENSG00000267740	protein_coding	ENST00000586349	5903703	650094.000000	proximity ENSG00000267740:4903703-6903703
chr19:5253533-5253684	19	5253534	5253684	ENSG00000276043	protein_coding	ENST00000612630	4903080	350529.000000	proximity ENSG00000276043:3903080-5903080
chr19:52536526-52536677	19	52536527	52536677	ENSG00000105497	protein_coding	ENST00000262259	51571283	965319.000000	proximity ENSG00000105497:50571283-52571283
chr19:52536526-52536677	19	52536527	52536677	ENSG00000105509	protein_coding	ENST00000540069	51723991	812611.000000	proximity ENSG00000105509:50723991-52723991
chr19:52536526-52536677	19	52536527	52536677	ENSG00000105568	protein_coding	ENST00000322088	52190052	346550.000000	proximity ENSG00000105568:51190052-53190052
chr19:52536526-52536677	19	52536527	52536677	ENSG00000130844	protein_coding	ENST00000924933	53521066	984464.000000	proximity ENSG00000130844:52521066-54521066
chr19:52536526-52536677	19	52536527	52536677	ENSG00000142556	protein_coding	ENST00000935618	52028337	508265.000000	proximity ENSG00000142556:51028337-53028337
chr19:52536526-52536677	19	52536527	52536677	ENSG00000160336	protein_coding	ENST00000962991	53444969	908367.000000	proximity ENSG00000160336:52444969-54444969
chr19:52536526-52536677	19	52536527	52536677	ENSG00000161551	protein_coding	ENST00000638348	51887951	648651.000000	proximity ENSG00000161551:50887951-52887951
chr19:52536526-52536677	19	52536527	52536677	ENSG00000167554	protein_coding	ENST00000403906	52336243	200359.000000	proximity ENSG00000167554:51336243-53336243
chr19:52536526-52536677	19	52536527	52536677	ENSG00000167555	protein_coding	ENST00000862204	52397907	138695.000000	proximity ENSG00000167555:51397907-53397907
chr19:52536526-52536677	19	52536527	52536677	ENSG00000167562	protein_coding	ENST00000593941	52570664	34062.000000	proximity ENSG00000167562:51570664-53570664
chr19:52536526-52536677	19	52536527	52536677	ENSG00000167766	protein_coding	ENST00000597597	52637086	100484.000000	proximity ENSG00000167766:51637086-53637086
chr19:52536526-52536677	19	52536527	52536677	ENSG00000170949	protein_coding	ENST00000971827	53103422	566820.000000	proximity ENSG00000170949:52103422-54103422
chr19:52536526-52536677	19	52536527	52536677	ENSG00000170954	protein_coding	ENST00000937693	53124366	587764.000000	proximity ENSG00000170954:52124366-54124366
chr19:52536526-52536677	19	52536527	52536677	ENSG00000171049	protein_coding	ENST00000598776	51762760	773842.000000	proximity ENSG00000171049:50762760-52762760
chr19:52536526-52536677	19	52536527	52536677	ENSG00000171051	protein_coding	ENST00000595042	51751893	784709.000000	proximity ENSG00000171051:50751893-52751893
chr19:52536526-52536677	19	52536527	52536677	ENSG00000176024	protein_coding	ENST00000946119	51927471	609131.000000	proximity ENSG00000176024:50927471-52927471
chr19:52536526-52536677	19	52536527	52536677	ENSG00000180257	protein_coding	ENST00000955288	52962890	426288.000000	proximity ENSG00000180257:51962890-53962890
chr19:52536526-52536677	19	52536527	52536677	ENSG00000182310	protein_coding	ENST00000637797	51693330	843272.000000	proximity ENSG00000182310:50693330-52693330
chr19:52536526-52536677	19	52536527	52536677	ENSG00000182986	protein_coding	ENST00000595635	52897560	360958.000000	proximity ENSG00000182986:51897560-53897560
chr19:52536526-52536677	19	52536527	52536677	ENSG00000187474	protein_coding	ENST00000957103	51795137	741465.000000	proximity ENSG00000187474:50795137-52795137
chr19:52536526-52536677	19	52536527	52536677	ENSG00000189190	protein_coding	ENST00000929806	52786768	250166.000000	proximity ENSG00000189190:51786768-53786768
chr19:52536526-52536677	19	52536527	52536677	ENSG00000189348	protein_coding	ENST00000593323	53277462	740860.000000	proximity ENSG00000189348:52277462-54277462
chr19:52536526-52536677	19	52536527	52536677	ENSG00000196131	protein_coding	ENST00000341702	53258292	721690.000000	proximity ENSG00000196131:52258292-54258292
chr19:52536526-52536677	19	52536527	52536677	ENSG00000196214	protein_coding	ENST00000439461	52269587	267015.000000	proximity ENSG00000196214:51269587-53269587
chr19:52536526-52536677	19	52536527	52536677	ENSG00000196267	protein_coding	ENST00000884043	52171624	364978.000000	proximity ENSG00000196267:51171624-53171624
chr19:52536526-52536677	19	52536527	52536677	ENSG00000196417	protein_coding	ENST00000594030	53395173	858571.000000	proximity ENSG00000196417:52395173-54395173
chr19:52536526-52536677	19	52536527	52536677	ENSG00000197497	protein_coding	ENST00000396424	53193358	656756.000000	proximity ENSG00000197497:52193358-54193358
chr19:52536526-52536677	19	52536527	52536677	ENSG00000197608	protein_coding	ENST00000913203	52089389	447213.000000	proximity ENSG00000197608:51089389-53089389
chr19:52536526-52536677	19	52536527	52536677	ENSG00000197619	protein_coding	ENST00000602063	52008081	528521.000000	proximity ENSG00000197619:51008081-53008081
chr19:52536526-52536677	19	52536527	52536677	ENSG00000197928	protein_coding	ENST00000598513	53254873	718271.000000	proximity ENSG00000197928:52254873-54254873
chr19:52536526-52536677	19	52536527	52536677	ENSG00000197937	protein_coding	ENST00000334197	53159053	622451.000000	proximity ENSG00000197937:52159053-54159053
chr19:52536526-52536677	19	52536527	52536677	ENSG00000198093	protein_coding	ENST00000966435	51905049	631553.000000	proximity ENSG00000198093:50905049-52905049
chr19:52536526-52536677	19	52536527	52536677	ENSG00000198346	protein_coding	ENST00000396403	53467733	931131.000000	proximity ENSG00000198346:52467733-54467733
chr19:52536526-52536677	19	52536527	52536677	ENSG00000198464	protein_coding	ENST00000944566	52297167	239435.000000	proximity ENSG00000198464:51297167-53297167
chr19:52536526-52536677	19	52536527	52536677	ENSG00000198482	protein_coding	ENST00000875424	52535988	614.000000	proximity ENSG00000198482:51535988-53535988
chr19:52536526-52536677	19	52536527	52536677	ENSG00000198538	protein_coding	ENST00000438150	52806021	269419.000000	proximity ENSG00000198538:51806021-53806021
chr19:52536526-52536677	19	52536527	52536677	ENSG00000198633	protein_coding	ENST00000433050	52429148	107454.000000	proximity ENSG00000198633:51429148-53429148
chr19:52536526-52536677	19	52536527	52536677	ENSG00000203326	protein_coding	ENST00000929074	53365745	829143.000000	proximity ENSG00000203326:52365745-54365745
chr19:52536526-52536677	19	52536527	52536677	ENSG00000204604	protein_coding	ENST00000595646	52857619	321017.000000	proximity ENSG00000204604:51857619-53857619
chr19:52536526-52536677	19	52536527	52536677	ENSG00000204611	protein_coding	ENST00000918015	52139965	396637.000000	proximity ENSG00000204611:51139965-53139965
chr19:52536526-52536677	19	52536527	52536677	ENSG00000213020	protein_coding	ENST00000937953	52717873	181271.000000	proximity ENSG00000213020:51717873-53717873
chr19:52536526-52536677	19	52536527	52536677	ENSG00000213793	protein_coding	ENST00000884820	52923473	386871.000000	proximity ENSG00000213793:51923473-53923473
chr19:52536526-52536677	19	52536527	52536677	ENSG00000213799	protein_coding	ENST00000458035	53333749	797147.000000	proximity ENSG00000213799:52333749-54333749
chr19:52536526-52536677	19	52536527	52536677	ENSG00000221874	protein_coding	ENST00000391777	52962823	426221.000000	proximity ENSG00000221874:51962823-53962823
chr19:52536526-52536677	19	52536527	52536677	ENSG00000221923	protein_coding	ENST00000906539	52369931	166671.000000	proximity ENSG00000221923:51369931-53369931
chr19:52536526-52536677	19	52536527	52536677	ENSG00000228567	protein_coding	ENST00000311170	53267723	731121.000000	proximity ENSG00000228567:52267723-54267723
chr19:52536526-52536677	19	52536527	52536677	ENSG00000254415	protein_coding	ENST00000360844	51646825	889777.000000	proximity ENSG00000254415:50646825-52646825
chr19:52536526-52536677	19	52536527	52536677	ENSG00000256087	protein_coding	ENST00000221315	52048838	487764.000000	proximity ENSG00000256087:51048838-53048838
chr19:52536526-52536677	19	52536527	52536677	ENSG00000256683	protein_coding	ENST00000970662	51975429	561173.000000	proximity ENSG00000256683:50975429-52975429
chr19:52536526-52536677	19	52536527	52536677	ENSG00000258405	protein_coding	ENST00000421239	52453553	83049.000000	proximity ENSG00000258405:51453553-53453553
chr19:52536526-52536677	19	52536527	52536677	ENSG00000268500	protein_coding	ENST00000683636	51630401	906201.000000	proximity ENSG00000268500:50630401-52630401
chr19:52536526-52536677	19	52536527	52536677	ENSG00000268964	protein_coding	ENST00000601417	53044740	508138.000000	proximity ENSG00000268964:52044740-54044740
chr19:52536526-52536677	19	52536527	52536677	ENSG00000269526	protein_coding	ENST00000602168	53013921	477319.000000	proximity ENSG00000269526:52013921-54013921
chr19:52536526-52536677	19	52536527	52536677	ENSG00000269825	protein_coding	ENST00000963677	52665908	129306.000000	proximity ENSG00000269825:51665908-53665908
chr19:52543126-52543277	19	52543127	52543277	ENSG00000105497	protein_coding	ENST00000262259	51571283	971919.000000	proximity ENSG00000105497:50571283-52571283
chr19:52543126-52543277	19	52543127	52543277	ENSG00000105509	protein_coding	ENST00000540069	51723991	819211.000000	proximity ENSG00000105509:50723991-52723991
chr19:52543126-52543277	19	52543127	52543277	ENSG00000105568	protein_coding	ENST00000322088	52190052	353150.000000	proximity ENSG00000105568:51190052-53190052
chr19:52543126-52543277	19	52543127	52543277	ENSG00000130844	protein_coding	ENST00000924933	53521066	977864.000000	proximity ENSG00000130844:52521066-54521066
chr19:52543126-52543277	19	52543127	52543277	ENSG00000142556	protein_coding	ENST00000935618	52028337	514865.000000	proximity ENSG00000142556:51028337-53028337
chr19:52543126-52543277	19	52543127	52543277	ENSG00000160336	protein_coding	ENST00000962991	53444969	901767.000000	proximity ENSG00000160336:52444969-54444969
chr19:52543126-52543277	19	52543127	52543277	ENSG00000161551	protein_coding	ENST00000638348	51887951	655251.000000	proximity ENSG00000161551:50887951-52887951
chr19:52543126-52543277	19	52543127	52543277	ENSG00000167554	protein_coding	ENST00000403906	52336243	206959.000000	proximity ENSG00000167554:51336243-53336243
chr19:52543126-52543277	19	52543127	52543277	ENSG00000167555	protein_coding	ENST00000862204	52397907	145295.000000	proximity ENSG00000167555:51397907-53397907
chr19:52543126-52543277	19	52543127	52543277	ENSG00000167562	protein_coding	ENST00000593941	52570664	27462.000000	proximity ENSG00000167562:51570664-53570664
chr19:52543126-52543277	19	52543127	52543277	ENSG00000167766	protein_coding	ENST00000597597	52637086	93884.000000	proximity ENSG00000167766:51637086-53637086
chr19:52543126-52543277	19	52543127	52543277	ENSG00000170949	protein_coding	ENST00000971827	53103422	560220.000000	proximity ENSG00000170949:52103422-54103422
chr19:52543126-52543277	19	52543127	52543277	ENSG00000170954	protein_coding	ENST00000937693	53124366	581164.000000	proximity ENSG00000170954:52124366-54124366
chr19:52543126-52543277	19	52543127	52543277	ENSG00000171049	protein_coding	ENST00000598776	51762760	780442.000000	proximity ENSG00000171049:50762760-52762760
chr19:52543126-52543277	19	52543127	52543277	ENSG00000171051	protein_coding	ENST00000595042	51751893	791309.000000	proximity ENSG00000171051:50751893-52751893
chr19:52543126-52543277	19	52543127	52543277	ENSG00000176024	protein_coding	ENST00000946119	51927471	615731.000000	proximity ENSG00000176024:50927471-52927471
chr19:52543126-52543277	19	52543127	52543277	ENSG00000180257	protein_coding	ENST00000955288	52962890	419688.000000	proximity ENSG00000180257:51962890-53962890
chr19:52543126-52543277	19	52543127	52543277	ENSG00000182310	protein_coding	ENST00000637797	51693330	849872.000000	proximity ENSG00000182310:50693330-52693330
chr19:52543126-52543277	19	52543127	52543277	ENSG00000182986	protein_coding	ENST00000595635	52897560	354358.000000	proximity ENSG00000182986:51897560-53897560
chr19:52543126-52543277	19	52543127	52543277	ENSG00000187474	protein_coding	ENST00000957103	51795137	748065.000000	proximity ENSG00000187474:50795137-52795137
chr19:52543126-52543277	19	52543127	52543277	ENSG00000189190	protein_coding	ENST00000929806	52786768	243566.000000	proximity ENSG00000189190:51786768-53786768
chr19:52543126-52543277	19	52543127	52543277	ENSG00000189348	protein_coding	ENST00000593323	53277462	734260.000000	proximity ENSG00000189348:52277462-54277462
chr19:52543126-52543277	19	52543127	52543277	ENSG00000196131	protein_coding	ENST00000341702	53258292	715090.000000	proximity ENSG00000196131:52258292-54258292
chr19:52543126-52543277	19	52543127	52543277	ENSG00000196214	protein_coding	ENST00000439461	52269587	273615.000000	proximity ENSG00000196214:51269587-53269587
chr19:52543126-52543277	19	52543127	52543277	ENSG00000196267	protein_coding	ENST00000884043	52171624	371578.000000	proximity ENSG00000196267:51171624-53171624
chr19:52543126-52543277	19	52543127	52543277	ENSG00000196417	protein_coding	ENST00000594030	53395173	851971.000000	proximity ENSG00000196417:52395173-54395173
chr19:52543126-52543277	19	52543127	52543277	ENSG00000197497	protein_coding	ENST00000396424	53193358	650156.000000	proximity ENSG00000197497:52193358-54193358
chr19:52543126-52543277	19	52543127	52543277	ENSG00000197608	protein_coding	ENST00000913203	52089389	453813.000000	proximity ENSG00000197608:51089389-53089389
chr19:52543126-52543277	19	52543127	52543277	ENSG00000197619	protein_coding	ENST00000602063	52008081	535121.000000	proximity ENSG00000197619:51008081-53008081
chr19:52543126-52543277	19	52543127	52543277	ENSG00000197928	protein_coding	ENST00000598513	53254873	711671.000000	proximity ENSG00000197928:52254873-54254873
chr19:52543126-52543277	19	52543127	52543277	ENSG00000197937	protein_coding	ENST00000334197	53159053	615851.000000	proximity ENSG00000197937:52159053-54159053
chr19:52543126-52543277	19	52543127	52543277	ENSG00000198093	protein_coding	ENST00000966435	51905049	638153.000000	proximity ENSG00000198093:50905049-52905049
chr19:52543126-52543277	19	52543127	52543277	ENSG00000198346	protein_coding	ENST00000396403	53467733	924531.000000	proximity ENSG00000198346:52467733-54467733
chr19:52543126-52543277	19	52543127	52543277	ENSG00000198464	protein_coding	ENST00000944566	52297167	246035.000000	proximity ENSG00000198464:51297167-53297167
chr19:52543126-52543277	19	52543127	52543277	ENSG00000198482	protein_coding	ENST00000875424	52535988	7214.000000	proximity ENSG00000198482:51535988-53535988
chr19:52543126-52543277	19	52543127	52543277	ENSG00000198538	protein_coding	ENST00000438150	52806021	262819.000000	proximity ENSG00000198538:51806021-53806021
chr19:52543126-52543277	19	52543127	52543277	ENSG00000198633	protein_coding	ENST00000433050	52429148	114054.000000	proximity ENSG00000198633:51429148-53429148
chr19:52543126-52543277	19	52543127	52543277	ENSG00000203326	protein_coding	ENST00000929074	53365745	822543.000000	proximity ENSG00000203326:52365745-54365745
chr19:52543126-52543277	19	52543127	52543277	ENSG00000204604	protein_coding	ENST00000595646	52857619	314417.000000	proximity ENSG00000204604:51857619-53857619
chr19:52543126-52543277	19	52543127	52543277	ENSG00000204611	protein_coding	ENST00000918015	52139965	403237.000000	proximity ENSG00000204611:51139965-53139965
chr19:52543126-52543277	19	52543127	52543277	ENSG00000213020	protein_coding	ENST00000937953	52717873	174671.000000	proximity ENSG00000213020:51717873-53717873
chr19:52543126-52543277	19	52543127	52543277	ENSG00000213793	protein_coding	ENST00000884820	52923473	380271.000000	proximity ENSG00000213793:51923473-53923473
chr19:52543126-52543277	19	52543127	52543277	ENSG00000213799	protein_coding	ENST00000458035	53333749	790547.000000	proximity ENSG00000213799:52333749-54333749
chr19:52543126-52543277	19	52543127	52543277	ENSG00000221874	protein_coding	ENST00000391777	52962823	419621.000000	proximity ENSG00000221874:51962823-53962823
chr19:52543126-52543277	19	52543127	52543277	ENSG00000221923	protein_coding	ENST00000906539	52369931	173271.000000	proximity ENSG00000221923:51369931-53369931
chr19:52543126-52543277	19	52543127	52543277	ENSG00000228567	protein_coding	ENST00000311170	53267723	724521.000000	proximity ENSG00000228567:52267723-54267723
chr19:52543126-52543277	19	52543127	52543277	ENSG00000254415	protein_coding	ENST00000360844	51646825	896377.000000	proximity ENSG00000254415:50646825-52646825
chr19:52543126-52543277	19	52543127	52543277	ENSG00000256087	protein_coding	ENST00000221315	52048838	494364.000000	proximity ENSG00000256087:51048838-53048838
chr19:52543126-52543277	19	52543127	52543277	ENSG00000256683	protein_coding	ENST00000970662	51975429	567773.000000	proximity ENSG00000256683:50975429-52975429
chr19:52543126-52543277	19	52543127	52543277	ENSG00000258405	protein_coding	ENST00000421239	52453553	89649.000000	proximity ENSG00000258405:51453553-53453553
chr19:52543126-52543277	19	52543127	52543277	ENSG00000268500	protein_coding	ENST00000683636	51630401	912801.000000	proximity ENSG00000268500:50630401-52630401
chr19:52543126-52543277	19	52543127	52543277	ENSG00000268964	protein_coding	ENST00000601417	53044740	501538.000000	proximity ENSG00000268964:52044740-54044740
chr19:52543126-52543277	19	52543127	52543277	ENSG00000269526	protein_coding	ENST00000602168	53013921	470719.000000	proximity ENSG00000269526:52013921-54013921
chr19:52543126-52543277	19	52543127	52543277	ENSG00000269825	protein_coding	ENST00000963677	52665908	122706.000000	proximity ENSG00000269825:51665908-53665908
chr19:52566571-52566722	19	52566572	52566722	ENSG00000105497	protein_coding	ENST00000262259	51571283	995364.000000	proximity ENSG00000105497:50571283-52571283
chr19:52566571-52566722	19	52566572	52566722	ENSG00000105509	protein_coding	ENST00000540069	51723991	842656.000000	proximity ENSG00000105509:50723991-52723991
chr19:52566571-52566722	19	52566572	52566722	ENSG00000105568	protein_coding	ENST00000322088	52190052	376595.000000	proximity ENSG00000105568:51190052-53190052
chr19:52566571-52566722	19	52566572	52566722	ENSG00000130844	protein_coding	ENST00000924933	53521066	954419.000000	proximity ENSG00000130844:52521066-54521066
chr19:52566571-52566722	19	52566572	52566722	ENSG00000142556	protein_coding	ENST00000935618	52028337	538310.000000	proximity ENSG00000142556:51028337-53028337
chr19:52566571-52566722	19	52566572	52566722	ENSG00000160336	protein_coding	ENST00000962991	53444969	878322.000000	proximity ENSG00000160336:52444969-54444969
chr19:52566571-52566722	19	52566572	52566722	ENSG00000161551	protein_coding	ENST00000638348	51887951	678696.000000	proximity ENSG00000161551:50887951-52887951
chr19:52566571-52566722	19	52566572	52566722	ENSG00000167554	protein_coding	ENST00000403906	52336243	230404.000000	proximity ENSG00000167554:51336243-53336243
chr19:52566571-52566722	19	52566572	52566722	ENSG00000167555	protein_coding	ENST00000862204	52397907	168740.000000	proximity ENSG00000167555:51397907-53397907
chr19:52566571-52566722	19	52566572	52566722	ENSG00000167562	protein_coding	ENST00000593941	52570664	4017.000000	proximity ENSG00000167562:51570664-53570664
chr19:52566571-52566722	19	52566572	52566722	ENSG00000167766	protein_coding	ENST00000597597	52637086	70439.000000	proximity ENSG00000167766:51637086-53637086
chr19:52566571-52566722	19	52566572	52566722	ENSG00000170949	protein_coding	ENST00000971827	53103422	536775.000000	proximity ENSG00000170949:52103422-54103422
chr19:52566571-52566722	19	52566572	52566722	ENSG00000170954	protein_coding	ENST00000937693	53124366	557719.000000	proximity ENSG00000170954:52124366-54124366
chr19:52566571-52566722	19	52566572	52566722	ENSG00000171049	protein_coding	ENST00000598776	51762760	803887.000000	proximity ENSG00000171049:50762760-52762760
chr19:52566571-52566722	19	52566572	52566722	ENSG00000171051	protein_coding	ENST00000595042	51751893	814754.000000	proximity ENSG00000171051:50751893-52751893
chr19:52566571-52566722	19	52566572	52566722	ENSG00000176024	protein_coding	ENST00000946119	51927471	639176.000000	proximity ENSG00000176024:50927471-52927471
chr19:52566571-52566722	19	52566572	52566722	ENSG00000180257	protein_coding	ENST00000955288	52962890	396243.000000	proximity ENSG00000180257:51962890-53962890
chr19:52566571-52566722	19	52566572	52566722	ENSG00000182310	protein_coding	ENST00000637797	51693330	873317.000000	proximity ENSG00000182310:50693330-52693330
chr19:52566571-52566722	19	52566572	52566722	ENSG00000182986	protein_coding	ENST00000595635	52897560	330913.000000	proximity ENSG00000182986:51897560-53897560
chr19:52566571-52566722	19	52566572	52566722	ENSG00000187474	protein_coding	ENST00000957103	51795137	771510.000000	proximity ENSG00000187474:50795137-52795137
chr19:52566571-52566722	19	52566572	52566722	ENSG00000189190	protein_coding	ENST00000929806	52786768	220121.000000	proximity ENSG00000189190:51786768-53786768
chr19:52566571-52566722	19	52566572	52566722	ENSG00000189348	protein_coding	ENST00000593323	53277462	710815.000000	proximity ENSG00000189348:52277462-54277462
chr19:52566571-52566722	19	52566572	52566722	ENSG00000196131	protein_coding	ENST00000341702	53258292	691645.000000	proximity ENSG00000196131:52258292-54258292
chr19:52566571-52566722	19	52566572	52566722	ENSG00000196214	protein_coding	ENST00000439461	52269587	297060.000000	proximity ENSG00000196214:51269587-53269587
chr19:52566571-52566722	19	52566572	52566722	ENSG00000196267	protein_coding	ENST00000884043	52171624	395023.000000	proximity ENSG00000196267:51171624-53171624
chr19:52566571-52566722	19	52566572	52566722	ENSG00000196417	protein_coding	ENST00000594030	53395173	828526.000000	proximity ENSG00000196417:52395173-54395173
chr19:52566571-52566722	19	52566572	52566722	ENSG00000197497	protein_coding	ENST00000396424	53193358	626711.000000	proximity ENSG00000197497:52193358-54193358
chr19:52566571-52566722	19	52566572	52566722	ENSG00000197608	protein_coding	ENST00000913203	52089389	477258.000000	proximity ENSG00000197608:51089389-53089389
chr19:52566571-52566722	19	52566572	52566722	ENSG00000197619	protein_coding	ENST00000602063	52008081	558566.000000	proximity ENSG00000197619:51008081-53008081
chr19:52566571-52566722	19	52566572	52566722	ENSG00000197928	protein_coding	ENST00000598513	53254873	688226.000000	proximity ENSG00000197928:52254873-54254873
chr19:52566571-52566722	19	52566572	52566722	ENSG00000197937	protein_coding	ENST00000334197	53159053	592406.000000	proximity ENSG00000197937:52159053-54159053
chr19:52566571-52566722	19	52566572	52566722	ENSG00000198093	protein_coding	ENST00000966435	51905049	661598.000000	proximity ENSG00000198093:50905049-52905049
chr19:52566571-52566722	19	52566572	52566722	ENSG00000198346	protein_coding	ENST00000396403	53467733	901086.000000	proximity ENSG00000198346:52467733-54467733
chr19:52566571-52566722	19	52566572	52566722	ENSG00000198464	protein_coding	ENST00000944566	52297167	269480.000000	proximity ENSG00000198464:51297167-53297167
chr19:52566571-52566722	19	52566572	52566722	ENSG00000198482	protein_coding	ENST00000875424	52535988	30659.000000	proximity ENSG00000198482:51535988-53535988
chr19:52566571-52566722	19	52566572	52566722	ENSG00000198538	protein_coding	ENST00000438150	52806021	239374.000000	proximity ENSG00000198538:51806021-53806021
chr19:52566571-52566722	19	52566572	52566722	ENSG00000198633	protein_coding	ENST00000433050	52429148	137499.000000	proximity ENSG00000198633:51429148-53429148
chr19:52566571-52566722	19	52566572	52566722	ENSG00000203326	protein_coding	ENST00000929074	53365745	799098.000000	proximity ENSG00000203326:52365745-54365745
chr19:52566571-52566722	19	52566572	52566722	ENSG00000204604	protein_coding	ENST00000595646	52857619	290972.000000	proximity ENSG00000204604:51857619-53857619
chr19:52566571-52566722	19	52566572	52566722	ENSG00000204611	protein_coding	ENST00000918015	52139965	426682.000000	proximity ENSG00000204611:51139965-53139965
chr19:52566571-52566722	19	52566572	52566722	ENSG00000213020	protein_coding	ENST00000937953	52717873	151226.000000	proximity ENSG00000213020:51717873-53717873
chr19:52566571-52566722	19	52566572	52566722	ENSG00000213793	protein_coding	ENST00000884820	52923473	356826.000000	proximity ENSG00000213793:51923473-53923473
chr19:52566571-52566722	19	52566572	52566722	ENSG00000213799	protein_coding	ENST00000458035	53333749	767102.000000	proximity ENSG00000213799:52333749-54333749
chr19:52566571-52566722	19	52566572	52566722	ENSG00000221874	protein_coding	ENST00000391777	52962823	396176.000000	proximity ENSG00000221874:51962823-53962823
chr19:52566571-52566722	19	52566572	52566722	ENSG00000221923	protein_coding	ENST00000906539	52369931	196716.000000	proximity ENSG00000221923:51369931-53369931
chr19:52566571-52566722	19	52566572	52566722	ENSG00000228567	protein_coding	ENST00000311170	53267723	701076.000000	proximity ENSG00000228567:52267723-54267723
chr19:52566571-52566722	19	52566572	52566722	ENSG00000254415	protein_coding	ENST00000360844	51646825	919822.000000	proximity ENSG00000254415:50646825-52646825
chr19:52566571-52566722	19	52566572	52566722	ENSG00000256087	protein_coding	ENST00000221315	52048838	517809.000000	proximity ENSG00000256087:51048838-53048838
chr19:52566571-52566722	19	52566572	52566722	ENSG00000256683	protein_coding	ENST00000970662	51975429	591218.000000	proximity ENSG00000256683:50975429-52975429
chr19:52566571-52566722	19	52566572	52566722	ENSG00000258405	protein_coding	ENST00000421239	52453553	113094.000000	proximity ENSG00000258405:51453553-53453553
chr19:52566571-52566722	19	52566572	52566722	ENSG00000268500	protein_coding	ENST00000683636	51630401	936246.000000	proximity ENSG00000268500:50630401-52630401
chr19:52566571-52566722	19	52566572	52566722	ENSG00000268964	protein_coding	ENST00000601417	53044740	478093.000000	proximity ENSG00000268964:52044740-54044740
chr19:52566571-52566722	19	52566572	52566722	ENSG00000269526	protein_coding	ENST00000602168	53013921	447274.000000	proximity ENSG00000269526:52013921-54013921
chr19:52566571-52566722	19	52566572	52566722	ENSG00000269825	protein_coding	ENST00000963677	52665908	99261.000000	proximity ENSG00000269825:51665908-53665908
chr19:52566726-52566877	19	52566727	52566877	ENSG00000105497	protein_coding	ENST00000262259	51571283	995519.000000	proximity ENSG00000105497:50571283-52571283
chr19:52566726-52566877	19	52566727	52566877	ENSG00000105509	protein_coding	ENST00000540069	51723991	842811.000000	proximity ENSG00000105509:50723991-52723991
chr19:52566726-52566877	19	52566727	52566877	ENSG00000105568	protein_coding	ENST00000322088	52190052	376750.000000	proximity ENSG00000105568:51190052-53190052
chr19:52566726-52566877	19	52566727	52566877	ENSG00000130844	protein_coding	ENST00000924933	53521066	954264.000000	proximity ENSG00000130844:52521066-54521066
chr19:52566726-52566877	19	52566727	52566877	ENSG00000142556	protein_coding	ENST00000935618	52028337	538465.000000	proximity ENSG00000142556:51028337-53028337
chr19:52566726-52566877	19	52566727	52566877	ENSG00000160336	protein_coding	ENST00000962991	53444969	878167.000000	proximity ENSG00000160336:52444969-54444969
chr19:52566726-52566877	19	52566727	52566877	ENSG00000161551	protein_coding	ENST00000638348	51887951	678851.000000	proximity ENSG00000161551:50887951-52887951
chr19:52566726-52566877	19	52566727	52566877	ENSG00000167554	protein_coding	ENST00000403906	52336243	230559.000000	proximity ENSG00000167554:51336243-53336243
chr19:52566726-52566877	19	52566727	52566877	ENSG00000167555	protein_coding	ENST00000862204	52397907	168895.000000	proximity ENSG00000167555:51397907-53397907
chr19:52566726-52566877	19	52566727	52566877	ENSG00000167562	protein_coding	ENST00000593941	52570664	3862.000000	proximity ENSG00000167562:51570664-53570664
chr19:52566726-52566877	19	52566727	52566877	ENSG00000167766	protein_coding	ENST00000597597	52637086	70284.000000	proximity ENSG00000167766:51637086-53637086
chr19:52566726-52566877	19	52566727	52566877	ENSG00000170949	protein_coding	ENST00000971827	53103422	536620.000000	proximity ENSG00000170949:52103422-54103422
chr19:52566726-52566877	19	52566727	52566877	ENSG00000170954	protein_coding	ENST00000937693	53124366	557564.000000	proximity ENSG00000170954:52124366-54124366
chr19:52566726-52566877	19	52566727	52566877	ENSG00000171049	protein_coding	ENST00000598776	51762760	804042.000000	proximity ENSG00000171049:50762760-52762760
chr19:52566726-52566877	19	52566727	52566877	ENSG00000171051	protein_coding	ENST00000595042	51751893	814909.000000	proximity ENSG00000171051:50751893-52751893
chr19:52566726-52566877	19	52566727	52566877	ENSG00000176024	protein_coding	ENST00000946119	51927471	639331.000000	proximity ENSG00000176024:50927471-52927471
chr19:52566726-52566877	19	52566727	52566877	ENSG00000180257	protein_coding	ENST00000955288	52962890	396088.000000	proximity ENSG00000180257:51962890-53962890
chr19:52566726-52566877	19	52566727	52566877	ENSG00000182310	protein_coding	ENST00000637797	51693330	873472.000000	proximity ENSG00000182310:50693330-52693330
chr19:52566726-52566877	19	52566727	52566877	ENSG00000182986	protein_coding	ENST00000595635	52897560	330758.000000	proximity ENSG00000182986:51897560-53897560
chr19:52566726-52566877	19	52566727	52566877	ENSG00000187474	protein_coding	ENST00000957103	51795137	771665.000000	proximity ENSG00000187474:50795137-52795137
chr19:52566726-52566877	19	52566727	52566877	ENSG00000189190	protein_coding	ENST00000929806	52786768	219966.000000	proximity ENSG00000189190:51786768-53786768
chr19:52566726-52566877	19	52566727	52566877	ENSG00000189348	protein_coding	ENST00000593323	53277462	710660.000000	proximity ENSG00000189348:52277462-54277462
chr19:52566726-52566877	19	52566727	52566877	ENSG00000196131	protein_coding	ENST00000341702	53258292	691490.000000	proximity ENSG00000196131:52258292-54258292
chr19:52566726-52566877	19	52566727	52566877	ENSG00000196214	protein_coding	ENST00000439461	52269587	297215.000000	proximity ENSG00000196214:51269587-53269587
chr19:52566726-52566877	19	52566727	52566877	ENSG00000196267	protein_coding	ENST00000884043	52171624	395178.000000	proximity ENSG00000196267:51171624-53171624
chr19:52566726-52566877	19	52566727	52566877	ENSG00000196417	protein_coding	ENST00000594030	53395173	828371.000000	proximity ENSG00000196417:52395173-54395173
chr19:52566726-52566877	19	52566727	52566877	ENSG00000197497	protein_coding	ENST00000396424	53193358	626556.000000	proximity ENSG00000197497:52193358-54193358
chr19:52566726-52566877	19	52566727	52566877	ENSG00000197608	protein_coding	ENST00000913203	52089389	477413.000000	proximity ENSG00000197608:51089389-53089389
chr19:52566726-52566877	19	52566727	52566877	ENSG00000197619	protein_coding	ENST00000602063	52008081	558721.000000	proximity ENSG00000197619:51008081-53008081
chr19:52566726-52566877	19	52566727	52566877	ENSG00000197928	protein_coding	ENST00000598513	53254873	688071.000000	proximity ENSG00000197928:52254873-54254873
chr19:52566726-52566877	19	52566727	52566877	ENSG00000197937	protein_coding	ENST00000334197	53159053	592251.000000	proximity ENSG00000197937:52159053-54159053
chr19:52566726-52566877	19	52566727	52566877	ENSG00000198093	protein_coding	ENST00000966435	51905049	661753.000000	proximity ENSG00000198093:50905049-52905049
chr19:52566726-52566877	19	52566727	52566877	ENSG00000198346	protein_coding	ENST00000396403	53467733	900931.000000	proximity ENSG00000198346:52467733-54467733
chr19:52566726-52566877	19	52566727	52566877	ENSG00000198464	protein_coding	ENST00000944566	52297167	269635.000000	proximity ENSG00000198464:51297167-53297167
chr19:52566726-52566877	19	52566727	52566877	ENSG00000198482	protein_coding	ENST00000875424	52535988	30814.000000	proximity ENSG00000198482:51535988-53535988
chr19:52566726-52566877	19	52566727	52566877	ENSG00000198538	protein_coding	ENST00000438150	52806021	239219.000000	proximity ENSG00000198538:51806021-53806021
chr19:52566726-52566877	19	52566727	52566877	ENSG00000198633	protein_coding	ENST00000433050	52429148	137654.000000	proximity ENSG00000198633:51429148-53429148
chr19:52566726-52566877	19	52566727	52566877	ENSG00000203326	protein_coding	ENST00000929074	53365745	798943.000000	proximity ENSG00000203326:52365745-54365745
chr19:52566726-52566877	19	52566727	52566877	ENSG00000204604	protein_coding	ENST00000595646	52857619	290817.000000	proximity ENSG00000204604:51857619-53857619
chr19:52566726-52566877	19	52566727	52566877	ENSG00000204611	protein_coding	ENST00000918015	52139965	426837.000000	proximity ENSG00000204611:51139965-53139965
chr19:52566726-52566877	19	52566727	52566877	ENSG00000213020	protein_coding	ENST00000937953	52717873	151071.000000	proximity ENSG00000213020:51717873-53717873
chr19:52566726-52566877	19	52566727	52566877	ENSG00000213793	protein_coding	ENST00000884820	52923473	356671.000000	proximity ENSG00000213793:51923473-53923473
chr19:52566726-52566877	19	52566727	52566877	ENSG00000213799	protein_coding	ENST00000458035	53333749	766947.000000	proximity ENSG00000213799:52333749-54333749
chr19:52566726-52566877	19	52566727	52566877	ENSG00000221874	protein_coding	ENST00000391777	52962823	396021.000000	proximity ENSG00000221874:51962823-53962823
chr19:52566726-52566877	19	52566727	52566877	ENSG00000221923	protein_coding	ENST00000906539	52369931	196871.000000	proximity ENSG00000221923:51369931-53369931
chr19:52566726-52566877	19	52566727	52566877	ENSG00000228567	protein_coding	ENST00000311170	53267723	700921.000000	proximity ENSG00000228567:52267723-54267723
chr19:52566726-52566877	19	52566727	52566877	ENSG00000254415	protein_coding	ENST00000360844	51646825	919977.000000	proximity ENSG00000254415:50646825-52646825
chr19:52566726-52566877	19	52566727	52566877	ENSG00000256087	protein_coding	ENST00000221315	52048838	517964.000000	proximity ENSG00000256087:51048838-53048838
chr19:52566726-52566877	19	52566727	52566877	ENSG00000256683	protein_coding	ENST00000970662	51975429	591373.000000	proximity ENSG00000256683:50975429-52975429
chr19:52566726-52566877	19	52566727	52566877	ENSG00000258405	protein_coding	ENST00000421239	52453553	113249.000000	proximity ENSG00000258405:51453553-53453553
chr19:52566726-52566877	19	52566727	52566877	ENSG00000268500	protein_coding	ENST00000683636	51630401	936401.000000	proximity ENSG00000268500:50630401-52630401
chr19:52566726-52566877	19	52566727	52566877	ENSG00000268964	protein_coding	ENST00000601417	53044740	477938.000000	proximity ENSG00000268964:52044740-54044740
chr19:52566726-52566877	19	52566727	52566877	ENSG00000269526	protein_coding	ENST00000602168	53013921	447119.000000	proximity ENSG00000269526:52013921-54013921
chr19:52566726-52566877	19	52566727	52566877	ENSG00000269825	protein_coding	ENST00000963677	52665908	99106.000000	proximity ENSG00000269825:51665908-53665908
chr19:52570831-52570982	19	52570832	52570982	ENSG00000105497	protein_coding	ENST00000262259	51571283	999624.000000	proximity ENSG00000105497:50571283-52571283
chr19:52570831-52570982	19	52570832	52570982	ENSG00000105509	protein_coding	ENST00000540069	51723991	846916.000000	proximity ENSG00000105509:50723991-52723991
chr19:52570831-52570982	19	52570832	52570982	ENSG00000105568	protein_coding	ENST00000322088	52190052	380855.000000	proximity ENSG00000105568:51190052-53190052
chr19:52570831-52570982	19	52570832	52570982	ENSG00000130844	protein_coding	ENST00000924933	53521066	950159.000000	proximity ENSG00000130844:52521066-54521066
chr19:52570831-52570982	19	52570832	52570982	ENSG00000142556	protein_coding	ENST00000935618	52028337	542570.000000	proximity ENSG00000142556:51028337-53028337
chr19:52570831-52570982	19	52570832	52570982	ENSG00000160336	protein_coding	ENST00000962991	53444969	874062.000000	proximity ENSG00000160336:52444969-54444969
chr19:52570831-52570982	19	52570832	52570982	ENSG00000161551	protein_coding	ENST00000638348	51887951	682956.000000	proximity ENSG00000161551:50887951-52887951
chr19:52570831-52570982	19	52570832	52570982	ENSG00000167554	protein_coding	ENST00000403906	52336243	234664.000000	proximity ENSG00000167554:51336243-53336243
chr19:52570831-52570982	19	52570832	52570982	ENSG00000167555	protein_coding	ENST00000862204	52397907	173000.000000	proximity ENSG00000167555:51397907-53397907
chr19:52570831-52570982	19	52570832	52570982	ENSG00000167562	protein_coding	ENST00000593941	52570664	243.000000	proximity ENSG00000167562:51570664-53570664
chr19:52570831-52570982	19	52570832	52570982	ENSG00000167766	protein_coding	ENST00000597597	52637086	66179.000000	proximity ENSG00000167766:51637086-53637086
chr19:52570831-52570982	19	52570832	52570982	ENSG00000170949	protein_coding	ENST00000971827	53103422	532515.000000	proximity ENSG00000170949:52103422-54103422
chr19:52570831-52570982	19	52570832	52570982	ENSG00000170954	protein_coding	ENST00000937693	53124366	553459.000000	proximity ENSG00000170954:52124366-54124366
chr19:52570831-52570982	19	52570832	52570982	ENSG00000171049	protein_coding	ENST00000598776	51762760	808147.000000	proximity ENSG00000171049:50762760-52762760
chr19:52570831-52570982	19	52570832	52570982	ENSG00000171051	protein_coding	ENST00000595042	51751893	819014.000000	proximity ENSG00000171051:50751893-52751893
chr19:52570831-52570982	19	52570832	52570982	ENSG00000176024	protein_coding	ENST00000946119	51927471	643436.000000	proximity ENSG00000176024:50927471-52927471
chr19:52570831-52570982	19	52570832	52570982	ENSG00000180257	protein_coding	ENST00000955288	52962890	391983.000000	proximity ENSG00000180257:51962890-53962890
chr19:52570831-52570982	19	52570832	52570982	ENSG00000182310	protein_coding	ENST00000637797	51693330	877577.000000	proximity ENSG00000182310:50693330-52693330
chr19:52570831-52570982	19	52570832	52570982	ENSG00000182986	protein_coding	ENST00000595635	52897560	326653.000000	proximity ENSG00000182986:51897560-53897560
chr19:52570831-52570982	19	52570832	52570982	ENSG00000187474	protein_coding	ENST00000957103	51795137	775770.000000	proximity ENSG00000187474:50795137-52795137
chr19:52570831-52570982	19	52570832	52570982	ENSG00000189190	protein_coding	ENST00000929806	52786768	215861.000000	proximity ENSG00000189190:51786768-53786768
chr19:52570831-52570982	19	52570832	52570982	ENSG00000189348	protein_coding	ENST00000593323	53277462	706555.000000	proximity ENSG00000189348:52277462-54277462
chr19:52570831-52570982	19	52570832	52570982	ENSG00000196131	protein_coding	ENST00000341702	53258292	687385.000000	proximity ENSG00000196131:52258292-54258292
chr19:52570831-52570982	19	52570832	52570982	ENSG00000196214	protein_coding	ENST00000439461	52269587	301320.000000	proximity ENSG00000196214:51269587-53269587
chr19:52570831-52570982	19	52570832	52570982	ENSG00000196267	protein_coding	ENST00000884043	52171624	399283.000000	proximity ENSG00000196267:51171624-53171624
chr19:52570831-52570982	19	52570832	52570982	ENSG00000196417	protein_coding	ENST00000594030	53395173	824266.000000	proximity ENSG00000196417:52395173-54395173
chr19:52570831-52570982	19	52570832	52570982	ENSG00000197497	protein_coding	ENST00000396424	53193358	622451.000000	proximity ENSG00000197497:52193358-54193358
chr19:52570831-52570982	19	52570832	52570982	ENSG00000197608	protein_coding	ENST00000913203	52089389	481518.000000	proximity ENSG00000197608:51089389-53089389
chr19:52570831-52570982	19	52570832	52570982	ENSG00000197619	protein_coding	ENST00000602063	52008081	562826.000000	proximity ENSG00000197619:51008081-53008081
chr19:52570831-52570982	19	52570832	52570982	ENSG00000197928	protein_coding	ENST00000598513	53254873	683966.000000	proximity ENSG00000197928:52254873-54254873
chr19:52570831-52570982	19	52570832	52570982	ENSG00000197937	protein_coding	ENST00000334197	53159053	588146.000000	proximity ENSG00000197937:52159053-54159053
chr19:52570831-52570982	19	52570832	52570982	ENSG00000198093	protein_coding	ENST00000966435	51905049	665858.000000	proximity ENSG00000198093:50905049-52905049
chr19:52570831-52570982	19	52570832	52570982	ENSG00000198346	protein_coding	ENST00000396403	53467733	896826.000000	proximity ENSG00000198346:52467733-54467733
chr19:52570831-52570982	19	52570832	52570982	ENSG00000198464	protein_coding	ENST00000944566	52297167	273740.000000	proximity ENSG00000198464:51297167-53297167
chr19:52570831-52570982	19	52570832	52570982	ENSG00000198482	protein_coding	ENST00000875424	52535988	34919.000000	proximity ENSG00000198482:51535988-53535988
chr19:52570831-52570982	19	52570832	52570982	ENSG00000198538	protein_coding	ENST00000438150	52806021	235114.000000	proximity ENSG00000198538:51806021-53806021
chr19:52570831-52570982	19	52570832	52570982	ENSG00000198633	protein_coding	ENST00000433050	52429148	141759.000000	proximity ENSG00000198633:51429148-53429148
chr19:52570831-52570982	19	52570832	52570982	ENSG00000203326	protein_coding	ENST00000929074	53365745	794838.000000	proximity ENSG00000203326:52365745-54365745
chr19:52570831-52570982	19	52570832	52570982	ENSG00000204604	protein_coding	ENST00000595646	52857619	286712.000000	proximity ENSG00000204604:51857619-53857619
chr19:52570831-52570982	19	52570832	52570982	ENSG00000204611	protein_coding	ENST00000918015	52139965	430942.000000	proximity ENSG00000204611:51139965-53139965
chr19:52570831-52570982	19	52570832	52570982	ENSG00000213020	protein_coding	ENST00000937953	52717873	146966.000000	proximity ENSG00000213020:51717873-53717873
chr19:52570831-52570982	19	52570832	52570982	ENSG00000213793	protein_coding	ENST00000884820	52923473	352566.000000	proximity ENSG00000213793:51923473-53923473
chr19:52570831-52570982	19	52570832	52570982	ENSG00000213799	protein_coding	ENST00000458035	53333749	762842.000000	proximity ENSG00000213799:52333749-54333749
chr19:52570831-52570982	19	52570832	52570982	ENSG00000221874	protein_coding	ENST00000391777	52962823	391916.000000	proximity ENSG00000221874:51962823-53962823
chr19:52570831-52570982	19	52570832	52570982	ENSG00000221923	protein_coding	ENST00000906539	52369931	200976.000000	proximity ENSG00000221923:51369931-53369931
chr19:52570831-52570982	19	52570832	52570982	ENSG00000228567	protein_coding	ENST00000311170	53267723	696816.000000	proximity ENSG00000228567:52267723-54267723
chr19:52570831-52570982	19	52570832	52570982	ENSG00000254415	protein_coding	ENST00000360844	51646825	924082.000000	proximity ENSG00000254415:50646825-52646825
chr19:52570831-52570982	19	52570832	52570982	ENSG00000256087	protein_coding	ENST00000221315	52048838	522069.000000	proximity ENSG00000256087:51048838-53048838
chr19:52570831-52570982	19	52570832	52570982	ENSG00000256683	protein_coding	ENST00000970662	51975429	595478.000000	proximity ENSG00000256683:50975429-52975429
chr19:52570831-52570982	19	52570832	52570982	ENSG00000258405	protein_coding	ENST00000421239	52453553	117354.000000	proximity ENSG00000258405:51453553-53453553
chr19:52570831-52570982	19	52570832	52570982	ENSG00000268500	protein_coding	ENST00000683636	51630401	940506.000000	proximity ENSG00000268500:50630401-52630401
chr19:52570831-52570982	19	52570832	52570982	ENSG00000268964	protein_coding	ENST00000601417	53044740	473833.000000	proximity ENSG00000268964:52044740-54044740
chr19:52570831-52570982	19	52570832	52570982	ENSG00000269526	protein_coding	ENST00000602168	53013921	443014.000000	proximity ENSG00000269526:52013921-54013921
chr19:52570831-52570982	19	52570832	52570982	ENSG00000269825	protein_coding	ENST00000963677	52665908	95001.000000	proximity ENSG00000269825:51665908-53665908
chr19:52600806-52600957	19	52600807	52600957	ENSG00000105509	protein_coding	ENST00000540069	51723991	876891.000000	proximity ENSG00000105509:50723991-52723991
chr19:52600806-52600957	19	52600807	52600957	ENSG00000105568	protein_coding	ENST00000322088	52190052	410830.000000	proximity ENSG00000105568:51190052-53190052
chr19:52600806-52600957	19	52600807	52600957	ENSG00000130844	protein_coding	ENST00000924933	53521066	920184.000000	proximity ENSG00000130844:52521066-54521066
chr19:52600806-52600957	19	52600807	52600957	ENSG00000142556	protein_coding	ENST00000935618	52028337	572545.000000	proximity ENSG00000142556:51028337-53028337
chr19:52600806-52600957	19	52600807	52600957	ENSG00000160336	protein_coding	ENST00000962991	53444969	844087.000000	proximity ENSG00000160336:52444969-54444969
chr19:52600806-52600957	19	52600807	52600957	ENSG00000161551	protein_coding	ENST00000638348	51887951	712931.000000	proximity ENSG00000161551:50887951-52887951
chr19:52600806-52600957	19	52600807	52600957	ENSG00000167554	protein_coding	ENST00000403906	52336243	264639.000000	proximity ENSG00000167554:51336243-53336243
chr19:52600806-52600957	19	52600807	52600957	ENSG00000167555	protein_coding	ENST00000862204	52397907	202975.000000	proximity ENSG00000167555:51397907-53397907
chr19:52600806-52600957	19	52600807	52600957	ENSG00000167562	protein_coding	ENST00000593941	52570664	30218.000000	proximity ENSG00000167562:51570664-53570664
chr19:52600806-52600957	19	52600807	52600957	ENSG00000167766	protein_coding	ENST00000597597	52637086	36204.000000	proximity ENSG00000167766:51637086-53637086
chr19:52600806-52600957	19	52600807	52600957	ENSG00000170949	protein_coding	ENST00000971827	53103422	502540.000000	proximity ENSG00000170949:52103422-54103422
chr19:52600806-52600957	19	52600807	52600957	ENSG00000170954	protein_coding	ENST00000937693	53124366	523484.000000	proximity ENSG00000170954:52124366-54124366
chr19:52600806-52600957	19	52600807	52600957	ENSG00000171049	protein_coding	ENST00000598776	51762760	838122.000000	proximity ENSG00000171049:50762760-52762760
chr19:52600806-52600957	19	52600807	52600957	ENSG00000171051	protein_coding	ENST00000595042	51751893	848989.000000	proximity ENSG00000171051:50751893-52751893
chr19:52600806-52600957	19	52600807	52600957	ENSG00000176024	protein_coding	ENST00000946119	51927471	673411.000000	proximity ENSG00000176024:50927471-52927471
chr19:52600806-52600957	19	52600807	52600957	ENSG00000180257	protein_coding	ENST00000955288	52962890	362008.000000	proximity ENSG00000180257:51962890-53962890
chr19:52600806-52600957	19	52600807	52600957	ENSG00000182310	protein_coding	ENST00000637797	51693330	907552.000000	proximity ENSG00000182310:50693330-52693330
chr19:52600806-52600957	19	52600807	52600957	ENSG00000182986	protein_coding	ENST00000595635	52897560	296678.000000	proximity ENSG00000182986:51897560-53897560
chr19:52600806-52600957	19	52600807	52600957	ENSG00000187474	protein_coding	ENST00000957103	51795137	805745.000000	proximity ENSG00000187474:50795137-52795137
chr19:52600806-52600957	19	52600807	52600957	ENSG00000189190	protein_coding	ENST00000929806	52786768	185886.000000	proximity ENSG00000189190:51786768-53786768
chr19:52600806-52600957	19	52600807	52600957	ENSG00000189348	protein_coding	ENST00000593323	53277462	676580.000000	proximity ENSG00000189348:52277462-54277462
chr19:52600806-52600957	19	52600807	52600957	ENSG00000196131	protein_coding	ENST00000341702	53258292	657410.000000	proximity ENSG00000196131:52258292-54258292
chr19:52600806-52600957	19	52600807	52600957	ENSG00000196214	protein_coding	ENST00000439461	52269587	331295.000000	proximity ENSG00000196214:51269587-53269587
chr19:52600806-52600957	19	52600807	52600957	ENSG00000196267	protein_coding	ENST00000884043	52171624	429258.000000	proximity ENSG00000196267:51171624-53171624
chr19:52600806-52600957	19	52600807	52600957	ENSG00000196417	protein_coding	ENST00000594030	53395173	794291.000000	proximity ENSG00000196417:52395173-54395173
chr19:52600806-52600957	19	52600807	52600957	ENSG00000197497	protein_coding	ENST00000396424	53193358	592476.000000	proximity ENSG00000197497:52193358-54193358
chr19:52600806-52600957	19	52600807	52600957	ENSG00000197608	protein_coding	ENST00000913203	52089389	511493.000000	proximity ENSG00000197608:51089389-53089389
chr19:52600806-52600957	19	52600807	52600957	ENSG00000197619	protein_coding	ENST00000602063	52008081	592801.000000	proximity ENSG00000197619:51008081-53008081
chr19:52600806-52600957	19	52600807	52600957	ENSG00000197928	protein_coding	ENST00000598513	53254873	653991.000000	proximity ENSG00000197928:52254873-54254873
chr19:52600806-52600957	19	52600807	52600957	ENSG00000197937	protein_coding	ENST00000334197	53159053	558171.000000	proximity ENSG00000197937:52159053-54159053
chr19:52600806-52600957	19	52600807	52600957	ENSG00000198093	protein_coding	ENST00000966435	51905049	695833.000000	proximity ENSG00000198093:50905049-52905049
chr19:52600806-52600957	19	52600807	52600957	ENSG00000198346	protein_coding	ENST00000396403	53467733	866851.000000	proximity ENSG00000198346:52467733-54467733
chr19:52600806-52600957	19	52600807	52600957	ENSG00000198464	protein_coding	ENST00000944566	52297167	303715.000000	proximity ENSG00000198464:51297167-53297167
chr19:52600806-52600957	19	52600807	52600957	ENSG00000198482	protein_coding	ENST00000875424	52535988	64894.000000	proximity ENSG00000198482:51535988-53535988
chr19:52600806-52600957	19	52600807	52600957	ENSG00000198538	protein_coding	ENST00000438150	52806021	205139.000000	proximity ENSG00000198538:51806021-53806021
chr19:52600806-52600957	19	52600807	52600957	ENSG00000198633	protein_coding	ENST00000433050	52429148	171734.000000	proximity ENSG00000198633:51429148-53429148
chr19:52600806-52600957	19	52600807	52600957	ENSG00000203326	protein_coding	ENST00000929074	53365745	764863.000000	proximity ENSG00000203326:52365745-54365745
chr19:52600806-52600957	19	52600807	52600957	ENSG00000204595	protein_coding	ENST00000710707	53600777	999895.000000	proximity ENSG00000204595:52600777-54600777
chr19:52600806-52600957	19	52600807	52600957	ENSG00000204604	protein_coding	ENST00000595646	52857619	256737.000000	proximity ENSG00000204604:51857619-53857619
chr19:52600806-52600957	19	52600807	52600957	ENSG00000204611	protein_coding	ENST00000918015	52139965	460917.000000	proximity ENSG00000204611:51139965-53139965
chr19:52600806-52600957	19	52600807	52600957	ENSG00000213020	protein_coding	ENST00000937953	52717873	116991.000000	proximity ENSG00000213020:51717873-53717873
chr19:52600806-52600957	19	52600807	52600957	ENSG00000213793	protein_coding	ENST00000884820	52923473	322591.000000	proximity ENSG00000213793:51923473-53923473
chr19:52600806-52600957	19	52600807	52600957	ENSG00000213799	protein_coding	ENST00000458035	53333749	732867.000000	proximity ENSG00000213799:52333749-54333749
chr19:52600806-52600957	19	52600807	52600957	ENSG00000221874	protein_coding	ENST00000391777	52962823	361941.000000	proximity ENSG00000221874:51962823-53962823
chr19:52600806-52600957	19	52600807	52600957	ENSG00000221923	protein_coding	ENST00000906539	52369931	230951.000000	proximity ENSG00000221923:51369931-53369931
chr19:52600806-52600957	19	52600807	52600957	ENSG00000228567	protein_coding	ENST00000311170	53267723	666841.000000	proximity ENSG00000228567:52267723-54267723
chr19:52600806-52600957	19	52600807	52600957	ENSG00000254415	protein_coding	ENST00000360844	51646825	954057.000000	proximity ENSG00000254415:50646825-52646825
chr19:52600806-52600957	19	52600807	52600957	ENSG00000256087	protein_coding	ENST00000221315	52048838	552044.000000	proximity ENSG00000256087:51048838-53048838
chr19:52600806-52600957	19	52600807	52600957	ENSG00000256683	protein_coding	ENST00000970662	51975429	625453.000000	proximity ENSG00000256683:50975429-52975429
chr19:52600806-52600957	19	52600807	52600957	ENSG00000258405	protein_coding	ENST00000421239	52453553	147329.000000	proximity ENSG00000258405:51453553-53453553
chr19:52600806-52600957	19	52600807	52600957	ENSG00000268500	protein_coding	ENST00000683636	51630401	970481.000000	proximity ENSG00000268500:50630401-52630401
chr19:52600806-52600957	19	52600807	52600957	ENSG00000268964	protein_coding	ENST00000601417	53044740	443858.000000	proximity ENSG00000268964:52044740-54044740
chr19:52600806-52600957	19	52600807	52600957	ENSG00000269526	protein_coding	ENST00000602168	53013921	413039.000000	proximity ENSG00000269526:52013921-54013921
chr19:52600806-52600957	19	52600807	52600957	ENSG00000269825	protein_coding	ENST00000963677	52665908	65026.000000	proximity ENSG00000269825:51665908-53665908
chr19:52601411-52601562	19	52601412	52601562	ENSG00000105509	protein_coding	ENST00000540069	51723991	877496.000000	proximity ENSG00000105509:50723991-52723991
chr19:52601411-52601562	19	52601412	52601562	ENSG00000105568	protein_coding	ENST00000322088	52190052	411435.000000	proximity ENSG00000105568:51190052-53190052
chr19:52601411-52601562	19	52601412	52601562	ENSG00000130844	protein_coding	ENST00000924933	53521066	919579.000000	proximity ENSG00000130844:52521066-54521066
chr19:52601411-52601562	19	52601412	52601562	ENSG00000142556	protein_coding	ENST00000935618	52028337	573150.000000	proximity ENSG00000142556:51028337-53028337
chr19:52601411-52601562	19	52601412	52601562	ENSG00000160336	protein_coding	ENST00000962991	53444969	843482.000000	proximity ENSG00000160336:52444969-54444969
chr19:52601411-52601562	19	52601412	52601562	ENSG00000161551	protein_coding	ENST00000638348	51887951	713536.000000	proximity ENSG00000161551:50887951-52887951
chr19:52601411-52601562	19	52601412	52601562	ENSG00000167554	protein_coding	ENST00000403906	52336243	265244.000000	proximity ENSG00000167554:51336243-53336243
chr19:52601411-52601562	19	52601412	52601562	ENSG00000167555	protein_coding	ENST00000862204	52397907	203580.000000	proximity ENSG00000167555:51397907-53397907
chr19:52601411-52601562	19	52601412	52601562	ENSG00000167562	protein_coding	ENST00000593941	52570664	30823.000000	proximity ENSG00000167562:51570664-53570664
chr19:52601411-52601562	19	52601412	52601562	ENSG00000167766	protein_coding	ENST00000597597	52637086	35599.000000	proximity ENSG00000167766:51637086-53637086
chr19:52601411-52601562	19	52601412	52601562	ENSG00000170949	protein_coding	ENST00000971827	53103422	501935.000000	proximity ENSG00000170949:52103422-54103422
chr19:52601411-52601562	19	52601412	52601562	ENSG00000170954	protein_coding	ENST00000937693	53124366	522879.000000	proximity ENSG00000170954:52124366-54124366
chr19:52601411-52601562	19	52601412	52601562	ENSG00000171049	protein_coding	ENST00000598776	51762760	838727.000000	proximity ENSG00000171049:50762760-52762760
chr19:52601411-52601562	19	52601412	52601562	ENSG00000171051	protein_coding	ENST00000595042	51751893	849594.000000	proximity ENSG00000171051:50751893-52751893
chr19:52601411-52601562	19	52601412	52601562	ENSG00000176024	protein_coding	ENST00000946119	51927471	674016.000000	proximity ENSG00000176024:50927471-52927471
chr19:52601411-52601562	19	52601412	52601562	ENSG00000180257	protein_coding	ENST00000955288	52962890	361403.000000	proximity ENSG00000180257:51962890-53962890
chr19:52601411-52601562	19	52601412	52601562	ENSG00000182310	protein_coding	ENST00000637797	51693330	908157.000000	proximity ENSG00000182310:50693330-52693330
chr19:52601411-52601562	19	52601412	52601562	ENSG00000182986	protein_coding	ENST00000595635	52897560	296073.000000	proximity ENSG00000182986:51897560-53897560
chr19:52601411-52601562	19	52601412	52601562	ENSG00000187474	protein_coding	ENST00000957103	51795137	806350.000000	proximity ENSG00000187474:50795137-52795137
chr19:52601411-52601562	19	52601412	52601562	ENSG00000189190	protein_coding	ENST00000929806	52786768	185281.000000	proximity ENSG00000189190:51786768-53786768
chr19:52601411-52601562	19	52601412	52601562	ENSG00000189348	protein_coding	ENST00000593323	53277462	675975.000000	proximity ENSG00000189348:52277462-54277462
chr19:52601411-52601562	19	52601412	52601562	ENSG00000196131	protein_coding	ENST00000341702	53258292	656805.000000	proximity ENSG00000196131:52258292-54258292
chr19:52601411-52601562	19	52601412	52601562	ENSG00000196214	protein_coding	ENST00000439461	52269587	331900.000000	proximity ENSG00000196214:51269587-53269587
chr19:52601411-52601562	19	52601412	52601562	ENSG00000196267	protein_coding	ENST00000884043	52171624	429863.000000	proximity ENSG00000196267:51171624-53171624
chr19:52601411-52601562	19	52601412	52601562	ENSG00000196417	protein_coding	ENST00000594030	53395173	793686.000000	proximity ENSG00000196417:52395173-54395173
chr19:52601411-52601562	19	52601412	52601562	ENSG00000197497	protein_coding	ENST00000396424	53193358	591871.000000	proximity ENSG00000197497:52193358-54193358
chr19:52601411-52601562	19	52601412	52601562	ENSG00000197608	protein_coding	ENST00000913203	52089389	512098.000000	proximity ENSG00000197608:51089389-53089389
chr19:52601411-52601562	19	52601412	52601562	ENSG00000197619	protein_coding	ENST00000602063	52008081	593406.000000	proximity ENSG00000197619:51008081-53008081
chr19:52601411-52601562	19	52601412	52601562	ENSG00000197928	protein_coding	ENST00000598513	53254873	653386.000000	proximity ENSG00000197928:52254873-54254873
chr19:52601411-52601562	19	52601412	52601562	ENSG00000197937	protein_coding	ENST00000334197	53159053	557566.000000	proximity ENSG00000197937:52159053-54159053
chr19:52601411-52601562	19	52601412	52601562	ENSG00000198093	protein_coding	ENST00000966435	51905049	696438.000000	proximity ENSG00000198093:50905049-52905049
chr19:52601411-52601562	19	52601412	52601562	ENSG00000198346	protein_coding	ENST00000396403	53467733	866246.000000	proximity ENSG00000198346:52467733-54467733
chr19:52601411-52601562	19	52601412	52601562	ENSG00000198464	protein_coding	ENST00000944566	52297167	304320.000000	proximity ENSG00000198464:51297167-53297167
chr19:52601411-52601562	19	52601412	52601562	ENSG00000198482	protein_coding	ENST00000875424	52535988	65499.000000	proximity ENSG00000198482:51535988-53535988
chr19:52601411-52601562	19	52601412	52601562	ENSG00000198538	protein_coding	ENST00000438150	52806021	204534.000000	proximity ENSG00000198538:51806021-53806021
chr19:52601411-52601562	19	52601412	52601562	ENSG00000198633	protein_coding	ENST00000433050	52429148	172339.000000	proximity ENSG00000198633:51429148-53429148
chr19:52601411-52601562	19	52601412	52601562	ENSG00000203326	protein_coding	ENST00000929074	53365745	764258.000000	proximity ENSG00000203326:52365745-54365745
chr19:52601411-52601562	19	52601412	52601562	ENSG00000204595	protein_coding	ENST00000710707	53600777	999290.000000	proximity ENSG00000204595:52600777-54600777
chr19:52601411-52601562	19	52601412	52601562	ENSG00000204604	protein_coding	ENST00000595646	52857619	256132.000000	proximity ENSG00000204604:51857619-53857619
chr19:52601411-52601562	19	52601412	52601562	ENSG00000204611	protein_coding	ENST00000918015	52139965	461522.000000	proximity ENSG00000204611:51139965-53139965
chr19:52601411-52601562	19	52601412	52601562	ENSG00000213020	protein_coding	ENST00000937953	52717873	116386.000000	proximity ENSG00000213020:51717873-53717873
chr19:52601411-52601562	19	52601412	52601562	ENSG00000213793	protein_coding	ENST00000884820	52923473	321986.000000	proximity ENSG00000213793:51923473-53923473
chr19:52601411-52601562	19	52601412	52601562	ENSG00000213799	protein_coding	ENST00000458035	53333749	732262.000000	proximity ENSG00000213799:52333749-54333749
chr19:52601411-52601562	19	52601412	52601562	ENSG00000221874	protein_coding	ENST00000391777	52962823	361336.000000	proximity ENSG00000221874:51962823-53962823
chr19:52601411-52601562	19	52601412	52601562	ENSG00000221923	protein_coding	ENST00000906539	52369931	231556.000000	proximity ENSG00000221923:51369931-53369931
chr19:52601411-52601562	19	52601412	52601562	ENSG00000228567	protein_coding	ENST00000311170	53267723	666236.000000	proximity ENSG00000228567:52267723-54267723
chr19:52601411-52601562	19	52601412	52601562	ENSG00000254415	protein_coding	ENST00000360844	51646825	954662.000000	proximity ENSG00000254415:50646825-52646825
chr19:52601411-52601562	19	52601412	52601562	ENSG00000256087	protein_coding	ENST00000221315	52048838	552649.000000	proximity ENSG00000256087:51048838-53048838
chr19:52601411-52601562	19	52601412	52601562	ENSG00000256683	protein_coding	ENST00000970662	51975429	626058.000000	proximity ENSG00000256683:50975429-52975429
chr19:52601411-52601562	19	52601412	52601562	ENSG00000258405	protein_coding	ENST00000421239	52453553	147934.000000	proximity ENSG00000258405:51453553-53453553
chr19:52601411-52601562	19	52601412	52601562	ENSG00000268500	protein_coding	ENST00000683636	51630401	971086.000000	proximity ENSG00000268500:50630401-52630401
chr19:52601411-52601562	19	52601412	52601562	ENSG00000268964	protein_coding	ENST00000601417	53044740	443253.000000	proximity ENSG00000268964:52044740-54044740
chr19:52601411-52601562	19	52601412	52601562	ENSG00000269526	protein_coding	ENST00000602168	53013921	412434.000000	proximity ENSG00000269526:52013921-54013921
chr19:52601411-52601562	19	52601412	52601562	ENSG00000269825	protein_coding	ENST00000963677	52665908	64421.000000	proximity ENSG00000269825:51665908-53665908
chr19:52603026-52603177	19	52603027	52603177	ENSG00000105509	protein_coding	ENST00000540069	51723991	879111.000000	proximity ENSG00000105509:50723991-52723991
chr19:52603026-52603177	19	52603027	52603177	ENSG00000105568	protein_coding	ENST00000322088	52190052	413050.000000	proximity ENSG00000105568:51190052-53190052
chr19:52603026-52603177	19	52603027	52603177	ENSG00000130844	protein_coding	ENST00000924933	53521066	917964.000000	proximity ENSG00000130844:52521066-54521066
chr19:52603026-52603177	19	52603027	52603177	ENSG00000142556	protein_coding	ENST00000935618	52028337	574765.000000	proximity ENSG00000142556:51028337-53028337
chr19:52603026-52603177	19	52603027	52603177	ENSG00000160336	protein_coding	ENST00000962991	53444969	841867.000000	proximity ENSG00000160336:52444969-54444969
chr19:52603026-52603177	19	52603027	52603177	ENSG00000161551	protein_coding	ENST00000638348	51887951	715151.000000	proximity ENSG00000161551:50887951-52887951
chr19:52603026-52603177	19	52603027	52603177	ENSG00000167554	protein_coding	ENST00000403906	52336243	266859.000000	proximity ENSG00000167554:51336243-53336243
chr19:52603026-52603177	19	52603027	52603177	ENSG00000167555	protein_coding	ENST00000862204	52397907	205195.000000	proximity ENSG00000167555:51397907-53397907
chr19:52603026-52603177	19	52603027	52603177	ENSG00000167562	protein_coding	ENST00000593941	52570664	32438.000000	proximity ENSG00000167562:51570664-53570664
chr19:52603026-52603177	19	52603027	52603177	ENSG00000167766	protein_coding	ENST00000597597	52637086	33984.000000	proximity ENSG00000167766:51637086-53637086
chr19:52603026-52603177	19	52603027	52603177	ENSG00000170949	protein_coding	ENST00000971827	53103422	500320.000000	proximity ENSG00000170949:52103422-54103422
chr19:52603026-52603177	19	52603027	52603177	ENSG00000170954	protein_coding	ENST00000937693	53124366	521264.000000	proximity ENSG00000170954:52124366-54124366
chr19:52603026-52603177	19	52603027	52603177	ENSG00000171049	protein_coding	ENST00000598776	51762760	840342.000000	proximity ENSG00000171049:50762760-52762760
chr19:52603026-52603177	19	52603027	52603177	ENSG00000171051	protein_coding	ENST00000595042	51751893	851209.000000	proximity ENSG00000171051:50751893-52751893
chr19:52603026-52603177	19	52603027	52603177	ENSG00000176024	protein_coding	ENST00000946119	51927471	675631.000000	proximity ENSG00000176024:50927471-52927471
chr19:52603026-52603177	19	52603027	52603177	ENSG00000180257	protein_coding	ENST00000955288	52962890	359788.000000	proximity ENSG00000180257:51962890-53962890
chr19:52603026-52603177	19	52603027	52603177	ENSG00000182310	protein_coding	ENST00000637797	51693330	909772.000000	proximity ENSG00000182310:50693330-52693330
chr19:52603026-52603177	19	52603027	52603177	ENSG00000182986	protein_coding	ENST00000595635	52897560	294458.000000	proximity ENSG00000182986:51897560-53897560
chr19:52603026-52603177	19	52603027	52603177	ENSG00000187474	protein_coding	ENST00000957103	51795137	807965.000000	proximity ENSG00000187474:50795137-52795137
chr19:52603026-52603177	19	52603027	52603177	ENSG00000189190	protein_coding	ENST00000929806	52786768	183666.000000	proximity ENSG00000189190:51786768-53786768
chr19:52603026-52603177	19	52603027	52603177	ENSG00000189348	protein_coding	ENST00000593323	53277462	674360.000000	proximity ENSG00000189348:52277462-54277462
chr19:52603026-52603177	19	52603027	52603177	ENSG00000196131	protein_coding	ENST00000341702	53258292	655190.000000	proximity ENSG00000196131:52258292-54258292
chr19:52603026-52603177	19	52603027	52603177	ENSG00000196214	protein_coding	ENST00000439461	52269587	333515.000000	proximity ENSG00000196214:51269587-53269587
chr19:52603026-52603177	19	52603027	52603177	ENSG00000196267	protein_coding	ENST00000884043	52171624	431478.000000	proximity ENSG00000196267:51171624-53171624
chr19:52603026-52603177	19	52603027	52603177	ENSG00000196417	protein_coding	ENST00000594030	53395173	792071.000000	proximity ENSG00000196417:52395173-54395173
chr19:52603026-52603177	19	52603027	52603177	ENSG00000197497	protein_coding	ENST00000396424	53193358	590256.000000	proximity ENSG00000197497:52193358-54193358
chr19:52603026-52603177	19	52603027	52603177	ENSG00000197608	protein_coding	ENST00000913203	52089389	513713.000000	proximity ENSG00000197608:51089389-53089389
chr19:52603026-52603177	19	52603027	52603177	ENSG00000197619	protein_coding	ENST00000602063	52008081	595021.000000	proximity ENSG00000197619:51008081-53008081
chr19:52603026-52603177	19	52603027	52603177	ENSG00000197928	protein_coding	ENST00000598513	53254873	651771.000000	proximity ENSG00000197928:52254873-54254873
chr19:52603026-52603177	19	52603027	52603177	ENSG00000197937	protein_coding	ENST00000334197	53159053	555951.000000	proximity ENSG00000197937:52159053-54159053
chr19:52603026-52603177	19	52603027	52603177	ENSG00000198093	protein_coding	ENST00000966435	51905049	698053.000000	proximity ENSG00000198093:50905049-52905049
chr19:52603026-52603177	19	52603027	52603177	ENSG00000198346	protein_coding	ENST00000396403	53467733	864631.000000	proximity ENSG00000198346:52467733-54467733
chr19:52603026-52603177	19	52603027	52603177	ENSG00000198464	protein_coding	ENST00000944566	52297167	305935.000000	proximity ENSG00000198464:51297167-53297167
chr19:52603026-52603177	19	52603027	52603177	ENSG00000198482	protein_coding	ENST00000875424	52535988	67114.000000	proximity ENSG00000198482:51535988-53535988
chr19:52603026-52603177	19	52603027	52603177	ENSG00000198538	protein_coding	ENST00000438150	52806021	202919.000000	proximity ENSG00000198538:51806021-53806021
chr19:52603026-52603177	19	52603027	52603177	ENSG00000198633	protein_coding	ENST00000433050	52429148	173954.000000	proximity ENSG00000198633:51429148-53429148
chr19:52603026-52603177	19	52603027	52603177	ENSG00000203326	protein_coding	ENST00000929074	53365745	762643.000000	proximity ENSG00000203326:52365745-54365745
chr19:52603026-52603177	19	52603027	52603177	ENSG00000204595	protein_coding	ENST00000710707	53600777	997675.000000	proximity ENSG00000204595:52600777-54600777
chr19:52603026-52603177	19	52603027	52603177	ENSG00000204604	protein_coding	ENST00000595646	52857619	254517.000000	proximity ENSG00000204604:51857619-53857619
chr19:52603026-52603177	19	52603027	52603177	ENSG00000204611	protein_coding	ENST00000918015	52139965	463137.000000	proximity ENSG00000204611:51139965-53139965
chr19:52603026-52603177	19	52603027	52603177	ENSG00000213020	protein_coding	ENST00000937953	52717873	114771.000000	proximity ENSG00000213020:51717873-53717873
chr19:52603026-52603177	19	52603027	52603177	ENSG00000213793	protein_coding	ENST00000884820	52923473	320371.000000	proximity ENSG00000213793:51923473-53923473
chr19:52603026-52603177	19	52603027	52603177	ENSG00000213799	protein_coding	ENST00000458035	53333749	730647.000000	proximity ENSG00000213799:52333749-54333749
chr19:52603026-52603177	19	52603027	52603177	ENSG00000221874	protein_coding	ENST00000391777	52962823	359721.000000	proximity ENSG00000221874:51962823-53962823
chr19:52603026-52603177	19	52603027	52603177	ENSG00000221923	protein_coding	ENST00000906539	52369931	233171.000000	proximity ENSG00000221923:51369931-53369931
chr19:52603026-52603177	19	52603027	52603177	ENSG00000228567	protein_coding	ENST00000311170	53267723	664621.000000	proximity ENSG00000228567:52267723-54267723
chr19:52603026-52603177	19	52603027	52603177	ENSG00000254415	protein_coding	ENST00000360844	51646825	956277.000000	proximity ENSG00000254415:50646825-52646825
chr19:52603026-52603177	19	52603027	52603177	ENSG00000256087	protein_coding	ENST00000221315	52048838	554264.000000	proximity ENSG00000256087:51048838-53048838
chr19:52603026-52603177	19	52603027	52603177	ENSG00000256683	protein_coding	ENST00000970662	51975429	627673.000000	proximity ENSG00000256683:50975429-52975429
chr19:52603026-52603177	19	52603027	52603177	ENSG00000258405	protein_coding	ENST00000421239	52453553	149549.000000	proximity ENSG00000258405:51453553-53453553
chr19:52603026-52603177	19	52603027	52603177	ENSG00000268500	protein_coding	ENST00000683636	51630401	972701.000000	proximity ENSG00000268500:50630401-52630401
chr19:52603026-52603177	19	52603027	52603177	ENSG00000268964	protein_coding	ENST00000601417	53044740	441638.000000	proximity ENSG00000268964:52044740-54044740
chr19:52603026-52603177	19	52603027	52603177	ENSG00000269526	protein_coding	ENST00000602168	53013921	410819.000000	proximity ENSG00000269526:52013921-54013921
chr19:52603026-52603177	19	52603027	52603177	ENSG00000269825	protein_coding	ENST00000963677	52665908	62806.000000	proximity ENSG00000269825:51665908-53665908
chr19:52603946-52604097	19	52603947	52604097	ENSG00000105509	protein_coding	ENST00000540069	51723991	880031.000000	proximity ENSG00000105509:50723991-52723991
chr19:52603946-52604097	19	52603947	52604097	ENSG00000105568	protein_coding	ENST00000322088	52190052	413970.000000	proximity ENSG00000105568:51190052-53190052
chr19:52603946-52604097	19	52603947	52604097	ENSG00000130844	protein_coding	ENST00000924933	53521066	917044.000000	proximity ENSG00000130844:52521066-54521066
chr19:52603946-52604097	19	52603947	52604097	ENSG00000142556	protein_coding	ENST00000935618	52028337	575685.000000	proximity ENSG00000142556:51028337-53028337
chr19:52603946-52604097	19	52603947	52604097	ENSG00000160336	protein_coding	ENST00000962991	53444969	840947.000000	proximity ENSG00000160336:52444969-54444969
chr19:52603946-52604097	19	52603947	52604097	ENSG00000161551	protein_coding	ENST00000638348	51887951	716071.000000	proximity ENSG00000161551:50887951-52887951
chr19:52603946-52604097	19	52603947	52604097	ENSG00000167554	protein_coding	ENST00000403906	52336243	267779.000000	proximity ENSG00000167554:51336243-53336243
chr19:52603946-52604097	19	52603947	52604097	ENSG00000167555	protein_coding	ENST00000862204	52397907	206115.000000	proximity ENSG00000167555:51397907-53397907
chr19:52603946-52604097	19	52603947	52604097	ENSG00000167562	protein_coding	ENST00000593941	52570664	33358.000000	proximity ENSG00000167562:51570664-53570664
chr19:52603946-52604097	19	52603947	52604097	ENSG00000167766	protein_coding	ENST00000597597	52637086	33064.000000	proximity ENSG00000167766:51637086-53637086
chr19:52603946-52604097	19	52603947	52604097	ENSG00000170949	protein_coding	ENST00000971827	53103422	499400.000000	proximity ENSG00000170949:52103422-54103422
chr19:52603946-52604097	19	52603947	52604097	ENSG00000170954	protein_coding	ENST00000937693	53124366	520344.000000	proximity ENSG00000170954:52124366-54124366
chr19:52603946-52604097	19	52603947	52604097	ENSG00000171049	protein_coding	ENST00000598776	51762760	841262.000000	proximity ENSG00000171049:50762760-52762760
chr19:52603946-52604097	19	52603947	52604097	ENSG00000171051	protein_coding	ENST00000595042	51751893	852129.000000	proximity ENSG00000171051:50751893-52751893
chr19:52603946-52604097	19	52603947	52604097	ENSG00000176024	protein_coding	ENST00000946119	51927471	676551.000000	proximity ENSG00000176024:50927471-52927471
chr19:52603946-52604097	19	52603947	52604097	ENSG00000180257	protein_coding	ENST00000955288	52962890	358868.000000	proximity ENSG00000180257:51962890-53962890
chr19:52603946-52604097	19	52603947	52604097	ENSG00000182310	protein_coding	ENST00000637797	51693330	910692.000000	proximity ENSG00000182310:50693330-52693330
chr19:52603946-52604097	19	52603947	52604097	ENSG00000182986	protein_coding	ENST00000595635	52897560	293538.000000	proximity ENSG00000182986:51897560-53897560
chr19:52603946-52604097	19	52603947	52604097	ENSG00000187474	protein_coding	ENST00000957103	51795137	808885.000000	proximity ENSG00000187474:50795137-52795137
chr19:52603946-52604097	19	52603947	52604097	ENSG00000189190	protein_coding	ENST00000929806	52786768	182746.000000	proximity ENSG00000189190:51786768-53786768
chr19:52603946-52604097	19	52603947	52604097	ENSG00000189348	protein_coding	ENST00000593323	53277462	673440.000000	proximity ENSG00000189348:52277462-54277462
chr19:52603946-52604097	19	52603947	52604097	ENSG00000196131	protein_coding	ENST00000341702	53258292	654270.000000	proximity ENSG00000196131:52258292-54258292
chr19:52603946-52604097	19	52603947	52604097	ENSG00000196214	protein_coding	ENST00000439461	52269587	334435.000000	proximity ENSG00000196214:51269587-53269587
chr19:52603946-52604097	19	52603947	52604097	ENSG00000196267	protein_coding	ENST00000884043	52171624	432398.000000	proximity ENSG00000196267:51171624-53171624
chr19:52603946-52604097	19	52603947	52604097	ENSG00000196417	protein_coding	ENST00000594030	53395173	791151.000000	proximity ENSG00000196417:52395173-54395173
chr19:52603946-52604097	19	52603947	52604097	ENSG00000197497	protein_coding	ENST00000396424	53193358	589336.000000	proximity ENSG00000197497:52193358-54193358
chr19:52603946-52604097	19	52603947	52604097	ENSG00000197608	protein_coding	ENST00000913203	52089389	514633.000000	proximity ENSG00000197608:51089389-53089389
chr19:52603946-52604097	19	52603947	52604097	ENSG00000197619	protein_coding	ENST00000602063	52008081	595941.000000	proximity ENSG00000197619:51008081-53008081
chr19:52603946-52604097	19	52603947	52604097	ENSG00000197928	protein_coding	ENST00000598513	53254873	650851.000000	proximity ENSG00000197928:52254873-54254873
chr19:52603946-52604097	19	52603947	52604097	ENSG00000197937	protein_coding	ENST00000334197	53159053	555031.000000	proximity ENSG00000197937:52159053-54159053
chr19:52603946-52604097	19	52603947	52604097	ENSG00000198093	protein_coding	ENST00000966435	51905049	698973.000000	proximity ENSG00000198093:50905049-52905049
chr19:52603946-52604097	19	52603947	52604097	ENSG00000198346	protein_coding	ENST00000396403	53467733	863711.000000	proximity ENSG00000198346:52467733-54467733
chr19:52603946-52604097	19	52603947	52604097	ENSG00000198464	protein_coding	ENST00000944566	52297167	306855.000000	proximity ENSG00000198464:51297167-53297167
chr19:52603946-52604097	19	52603947	52604097	ENSG00000198482	protein_coding	ENST00000875424	52535988	68034.000000	proximity ENSG00000198482:51535988-53535988
chr19:52603946-52604097	19	52603947	52604097	ENSG00000198538	protein_coding	ENST00000438150	52806021	201999.000000	proximity ENSG00000198538:51806021-53806021
chr19:52603946-52604097	19	52603947	52604097	ENSG00000198633	protein_coding	ENST00000433050	52429148	174874.000000	proximity ENSG00000198633:51429148-53429148
chr19:52603946-52604097	19	52603947	52604097	ENSG00000203326	protein_coding	ENST00000929074	53365745	761723.000000	proximity ENSG00000203326:52365745-54365745
chr19:52603946-52604097	19	52603947	52604097	ENSG00000204595	protein_coding	ENST00000710707	53600777	996755.000000	proximity ENSG00000204595:52600777-54600777
chr19:52603946-52604097	19	52603947	52604097	ENSG00000204604	protein_coding	ENST00000595646	52857619	253597.000000	proximity ENSG00000204604:51857619-53857619
chr19:52603946-52604097	19	52603947	52604097	ENSG00000204611	protein_coding	ENST00000918015	52139965	464057.000000	proximity ENSG00000204611:51139965-53139965
chr19:52603946-52604097	19	52603947	52604097	ENSG00000213020	protein_coding	ENST00000937953	52717873	113851.000000	proximity ENSG00000213020:51717873-53717873
chr19:52603946-52604097	19	52603947	52604097	ENSG00000213793	protein_coding	ENST00000884820	52923473	319451.000000	proximity ENSG00000213793:51923473-53923473
chr19:52603946-52604097	19	52603947	52604097	ENSG00000213799	protein_coding	ENST00000458035	53333749	729727.000000	proximity ENSG00000213799:52333749-54333749
chr19:52603946-52604097	19	52603947	52604097	ENSG00000221874	protein_coding	ENST00000391777	52962823	358801.000000	proximity ENSG00000221874:51962823-53962823
chr19:52603946-52604097	19	52603947	52604097	ENSG00000221923	protein_coding	ENST00000906539	52369931	234091.000000	proximity ENSG00000221923:51369931-53369931
chr19:52603946-52604097	19	52603947	52604097	ENSG00000228567	protein_coding	ENST00000311170	53267723	663701.000000	proximity ENSG00000228567:52267723-54267723
chr19:52603946-52604097	19	52603947	52604097	ENSG00000254415	protein_coding	ENST00000360844	51646825	957197.000000	proximity ENSG00000254415:50646825-52646825
chr19:52603946-52604097	19	52603947	52604097	ENSG00000256087	protein_coding	ENST00000221315	52048838	555184.000000	proximity ENSG00000256087:51048838-53048838
chr19:52603946-52604097	19	52603947	52604097	ENSG00000256683	protein_coding	ENST00000970662	51975429	628593.000000	proximity ENSG00000256683:50975429-52975429
chr19:52603946-52604097	19	52603947	52604097	ENSG00000258405	protein_coding	ENST00000421239	52453553	150469.000000	proximity ENSG00000258405:51453553-53453553
chr19:52603946-52604097	19	52603947	52604097	ENSG00000268500	protein_coding	ENST00000683636	51630401	973621.000000	proximity ENSG00000268500:50630401-52630401
chr19:52603946-52604097	19	52603947	52604097	ENSG00000268964	protein_coding	ENST00000601417	53044740	440718.000000	proximity ENSG00000268964:52044740-54044740
chr19:52603946-52604097	19	52603947	52604097	ENSG00000269526	protein_coding	ENST00000602168	53013921	409899.000000	proximity ENSG00000269526:52013921-54013921
chr19:52603946-52604097	19	52603947	52604097	ENSG00000269825	protein_coding	ENST00000963677	52665908	61886.000000	proximity ENSG00000269825:51665908-53665908
chr19:52637571-52637722	19	52637572	52637722	ENSG00000105509	protein_coding	ENST00000540069	51723991	913656.000000	proximity ENSG00000105509:50723991-52723991
chr19:52637571-52637722	19	52637572	52637722	ENSG00000105568	protein_coding	ENST00000322088	52190052	447595.000000	proximity ENSG00000105568:51190052-53190052
chr19:52637571-52637722	19	52637572	52637722	ENSG00000130844	protein_coding	ENST00000924933	53521066	883419.000000	proximity ENSG00000130844:52521066-54521066
chr19:52637571-52637722	19	52637572	52637722	ENSG00000142556	protein_coding	ENST00000935618	52028337	609310.000000	proximity ENSG00000142556:51028337-53028337
chr19:52637571-52637722	19	52637572	52637722	ENSG00000160336	protein_coding	ENST00000962991	53444969	807322.000000	proximity ENSG00000160336:52444969-54444969
chr19:52637571-52637722	19	52637572	52637722	ENSG00000161551	protein_coding	ENST00000638348	51887951	749696.000000	proximity ENSG00000161551:50887951-52887951
chr19:52637571-52637722	19	52637572	52637722	ENSG00000167554	protein_coding	ENST00000403906	52336243	301404.000000	proximity ENSG00000167554:51336243-53336243
chr19:52637571-52637722	19	52637572	52637722	ENSG00000167555	protein_coding	ENST00000862204	52397907	239740.000000	proximity ENSG00000167555:51397907-53397907
chr19:52637571-52637722	19	52637572	52637722	ENSG00000167562	protein_coding	ENST00000593941	52570664	66983.000000	proximity ENSG00000167562:51570664-53570664
chr19:52637571-52637722	19	52637572	52637722	ENSG00000167766	protein_coding	ENST00000597597	52637086	561.000000	proximity ENSG00000167766:51637086-53637086
chr19:52637571-52637722	19	52637572	52637722	ENSG00000170949	protein_coding	ENST00000971827	53103422	465775.000000	proximity ENSG00000170949:52103422-54103422
chr19:52637571-52637722	19	52637572	52637722	ENSG00000170954	protein_coding	ENST00000937693	53124366	486719.000000	proximity ENSG00000170954:52124366-54124366
chr19:52637571-52637722	19	52637572	52637722	ENSG00000171049	protein_coding	ENST00000598776	51762760	874887.000000	proximity ENSG00000171049:50762760-52762760
chr19:52637571-52637722	19	52637572	52637722	ENSG00000171051	protein_coding	ENST00000595042	51751893	885754.000000	proximity ENSG00000171051:50751893-52751893
chr19:52637571-52637722	19	52637572	52637722	ENSG00000176024	protein_coding	ENST00000946119	51927471	710176.000000	proximity ENSG00000176024:50927471-52927471
chr19:52637571-52637722	19	52637572	52637722	ENSG00000180257	protein_coding	ENST00000955288	52962890	325243.000000	proximity ENSG00000180257:51962890-53962890
chr19:52637571-52637722	19	52637572	52637722	ENSG00000182310	protein_coding	ENST00000637797	51693330	944317.000000	proximity ENSG00000182310:50693330-52693330
chr19:52637571-52637722	19	52637572	52637722	ENSG00000182986	protein_coding	ENST00000595635	52897560	259913.000000	proximity ENSG00000182986:51897560-53897560
chr19:52637571-52637722	19	52637572	52637722	ENSG00000187474	protein_coding	ENST00000957103	51795137	842510.000000	proximity ENSG00000187474:50795137-52795137
chr19:52637571-52637722	19	52637572	52637722	ENSG00000189190	protein_coding	ENST00000929806	52786768	149121.000000	proximity ENSG00000189190:51786768-53786768
chr19:52637571-52637722	19	52637572	52637722	ENSG00000189348	protein_coding	ENST00000593323	53277462	639815.000000	proximity ENSG00000189348:52277462-54277462
chr19:52637571-52637722	19	52637572	52637722	ENSG00000196131	protein_coding	ENST00000341702	53258292	620645.000000	proximity ENSG00000196131:52258292-54258292
chr19:52637571-52637722	19	52637572	52637722	ENSG00000196214	protein_coding	ENST00000439461	52269587	368060.000000	proximity ENSG00000196214:51269587-53269587
chr19:52637571-52637722	19	52637572	52637722	ENSG00000196267	protein_coding	ENST00000884043	52171624	466023.000000	proximity ENSG00000196267:51171624-53171624
chr19:52637571-52637722	19	52637572	52637722	ENSG00000196417	protein_coding	ENST00000594030	53395173	757526.000000	proximity ENSG00000196417:52395173-54395173
chr19:52637571-52637722	19	52637572	52637722	ENSG00000197497	protein_coding	ENST00000396424	53193358	555711.000000	proximity ENSG00000197497:52193358-54193358
chr19:52637571-52637722	19	52637572	52637722	ENSG00000197608	protein_coding	ENST00000913203	52089389	548258.000000	proximity ENSG00000197608:51089389-53089389
chr19:52637571-52637722	19	52637572	52637722	ENSG00000197619	protein_coding	ENST00000602063	52008081	629566.000000	proximity ENSG00000197619:51008081-53008081
chr19:52637571-52637722	19	52637572	52637722	ENSG00000197928	protein_coding	ENST00000598513	53254873	617226.000000	proximity ENSG00000197928:52254873-54254873
chr19:52637571-52637722	19	52637572	52637722	ENSG00000197937	protein_coding	ENST00000334197	53159053	521406.000000	proximity ENSG00000197937:52159053-54159053
chr19:52637571-52637722	19	52637572	52637722	ENSG00000198093	protein_coding	ENST00000966435	51905049	732598.000000	proximity ENSG00000198093:50905049-52905049
chr19:52637571-52637722	19	52637572	52637722	ENSG00000198346	protein_coding	ENST00000396403	53467733	830086.000000	proximity ENSG00000198346:52467733-54467733
chr19:52637571-52637722	19	52637572	52637722	ENSG00000198464	protein_coding	ENST00000944566	52297167	340480.000000	proximity ENSG00000198464:51297167-53297167
chr19:52637571-52637722	19	52637572	52637722	ENSG00000198482	protein_coding	ENST00000875424	52535988	101659.000000	proximity ENSG00000198482:51535988-53535988
chr19:52637571-52637722	19	52637572	52637722	ENSG00000198538	protein_coding	ENST00000438150	52806021	168374.000000	proximity ENSG00000198538:51806021-53806021
chr19:52637571-52637722	19	52637572	52637722	ENSG00000198633	protein_coding	ENST00000433050	52429148	208499.000000	proximity ENSG00000198633:51429148-53429148
chr19:52637571-52637722	19	52637572	52637722	ENSG00000203326	protein_coding	ENST00000929074	53365745	728098.000000	proximity ENSG00000203326:52365745-54365745
chr19:52637571-52637722	19	52637572	52637722	ENSG00000204595	protein_coding	ENST00000710707	53600777	963130.000000	proximity ENSG00000204595:52600777-54600777
chr19:52637571-52637722	19	52637572	52637722	ENSG00000204604	protein_coding	ENST00000595646	52857619	219972.000000	proximity ENSG00000204604:51857619-53857619
chr19:52637571-52637722	19	52637572	52637722	ENSG00000204611	protein_coding	ENST00000918015	52139965	497682.000000	proximity ENSG00000204611:51139965-53139965
chr19:52637571-52637722	19	52637572	52637722	ENSG00000213020	protein_coding	ENST00000937953	52717873	80226.000000	proximity ENSG00000213020:51717873-53717873
chr19:52637571-52637722	19	52637572	52637722	ENSG00000213793	protein_coding	ENST00000884820	52923473	285826.000000	proximity ENSG00000213793:51923473-53923473
chr19:52637571-52637722	19	52637572	52637722	ENSG00000213799	protein_coding	ENST00000458035	53333749	696102.000000	proximity ENSG00000213799:52333749-54333749
chr19:52637571-52637722	19	52637572	52637722	ENSG00000221874	protein_coding	ENST00000391777	52962823	325176.000000	proximity ENSG00000221874:51962823-53962823
chr19:52637571-52637722	19	52637572	52637722	ENSG00000221923	protein_coding	ENST00000906539	52369931	267716.000000	proximity ENSG00000221923:51369931-53369931
chr19:52637571-52637722	19	52637572	52637722	ENSG00000228567	protein_coding	ENST00000311170	53267723	630076.000000	proximity ENSG00000228567:52267723-54267723
chr19:52637571-52637722	19	52637572	52637722	ENSG00000254415	protein_coding	ENST00000360844	51646825	990822.000000	proximity ENSG00000254415:50646825-52646825
chr19:52637571-52637722	19	52637572	52637722	ENSG00000256087	protein_coding	ENST00000221315	52048838	588809.000000	proximity ENSG00000256087:51048838-53048838
chr19:52637571-52637722	19	52637572	52637722	ENSG00000256683	protein_coding	ENST00000970662	51975429	662218.000000	proximity ENSG00000256683:50975429-52975429
chr19:52637571-52637722	19	52637572	52637722	ENSG00000258405	protein_coding	ENST00000421239	52453553	184094.000000	proximity ENSG00000258405:51453553-53453553
chr19:52637571-52637722	19	52637572	52637722	ENSG00000268964	protein_coding	ENST00000601417	53044740	407093.000000	proximity ENSG00000268964:52044740-54044740
chr19:52637571-52637722	19	52637572	52637722	ENSG00000269526	protein_coding	ENST00000602168	53013921	376274.000000	proximity ENSG00000269526:52013921-54013921
chr19:52637571-52637722	19	52637572	52637722	ENSG00000269825	protein_coding	ENST00000963677	52665908	28261.000000	proximity ENSG00000269825:51665908-53665908
chr19:52637771-52637922	19	52637772	52637922	ENSG00000105509	protein_coding	ENST00000540069	51723991	913856.000000	proximity ENSG00000105509:50723991-52723991
chr19:52637771-52637922	19	52637772	52637922	ENSG00000105568	protein_coding	ENST00000322088	52190052	447795.000000	proximity ENSG00000105568:51190052-53190052
chr19:52637771-52637922	19	52637772	52637922	ENSG00000130844	protein_coding	ENST00000924933	53521066	883219.000000	proximity ENSG00000130844:52521066-54521066
chr19:52637771-52637922	19	52637772	52637922	ENSG00000142556	protein_coding	ENST00000935618	52028337	609510.000000	proximity ENSG00000142556:51028337-53028337
chr19:52637771-52637922	19	52637772	52637922	ENSG00000160336	protein_coding	ENST00000962991	53444969	807122.000000	proximity ENSG00000160336:52444969-54444969
chr19:52637771-52637922	19	52637772	52637922	ENSG00000161551	protein_coding	ENST00000638348	51887951	749896.000000	proximity ENSG00000161551:50887951-52887951
chr19:52637771-52637922	19	52637772	52637922	ENSG00000167554	protein_coding	ENST00000403906	52336243	301604.000000	proximity ENSG00000167554:51336243-53336243
chr19:52637771-52637922	19	52637772	52637922	ENSG00000167555	protein_coding	ENST00000862204	52397907	239940.000000	proximity ENSG00000167555:51397907-53397907
chr19:52637771-52637922	19	52637772	52637922	ENSG00000167562	protein_coding	ENST00000593941	52570664	67183.000000	proximity ENSG00000167562:51570664-53570664
chr19:52637771-52637922	19	52637772	52637922	ENSG00000167766	protein_coding	ENST00000597597	52637086	761.000000	proximity ENSG00000167766:51637086-53637086
chr19:52637771-52637922	19	52637772	52637922	ENSG00000170949	protein_coding	ENST00000971827	53103422	465575.000000	proximity ENSG00000170949:52103422-54103422
chr19:52637771-52637922	19	52637772	52637922	ENSG00000170954	protein_coding	ENST00000937693	53124366	486519.000000	proximity ENSG00000170954:52124366-54124366
chr19:52637771-52637922	19	52637772	52637922	ENSG00000171049	protein_coding	ENST00000598776	51762760	875087.000000	proximity ENSG00000171049:50762760-52762760
chr19:52637771-52637922	19	52637772	52637922	ENSG00000171051	protein_coding	ENST00000595042	51751893	885954.000000	proximity ENSG00000171051:50751893-52751893
chr19:52637771-52637922	19	52637772	52637922	ENSG00000176024	protein_coding	ENST00000946119	51927471	710376.000000	proximity ENSG00000176024:50927471-52927471
chr19:52637771-52637922	19	52637772	52637922	ENSG00000180257	protein_coding	ENST00000955288	52962890	325043.000000	proximity ENSG00000180257:51962890-53962890
chr19:52637771-52637922	19	52637772	52637922	ENSG00000182310	protein_coding	ENST00000637797	51693330	944517.000000	proximity ENSG00000182310:50693330-52693330
chr19:52637771-52637922	19	52637772	52637922	ENSG00000182986	protein_coding	ENST00000595635	52897560	259713.000000	proximity ENSG00000182986:51897560-53897560
chr19:52637771-52637922	19	52637772	52637922	ENSG00000187474	protein_coding	ENST00000957103	51795137	842710.000000	proximity ENSG00000187474:50795137-52795137
chr19:52637771-52637922	19	52637772	52637922	ENSG00000189190	protein_coding	ENST00000929806	52786768	148921.000000	proximity ENSG00000189190:51786768-53786768
chr19:52637771-52637922	19	52637772	52637922	ENSG00000189348	protein_coding	ENST00000593323	53277462	639615.000000	proximity ENSG00000189348:52277462-54277462
chr19:52637771-52637922	19	52637772	52637922	ENSG00000196131	protein_coding	ENST00000341702	53258292	620445.000000	proximity ENSG00000196131:52258292-54258292
chr19:52637771-52637922	19	52637772	52637922	ENSG00000196214	protein_coding	ENST00000439461	52269587	368260.000000	proximity ENSG00000196214:51269587-53269587
chr19:52637771-52637922	19	52637772	52637922	ENSG00000196267	protein_coding	ENST00000884043	52171624	466223.000000	proximity ENSG00000196267:51171624-53171624
chr19:52637771-52637922	19	52637772	52637922	ENSG00000196417	protein_coding	ENST00000594030	53395173	757326.000000	proximity ENSG00000196417:52395173-54395173
chr19:52637771-52637922	19	52637772	52637922	ENSG00000197497	protein_coding	ENST00000396424	53193358	555511.000000	proximity ENSG00000197497:52193358-54193358
chr19:52637771-52637922	19	52637772	52637922	ENSG00000197608	protein_coding	ENST00000913203	52089389	548458.000000	proximity ENSG00000197608:51089389-53089389
chr19:52637771-52637922	19	52637772	52637922	ENSG00000197619	protein_coding	ENST00000602063	52008081	629766.000000	proximity ENSG00000197619:51008081-53008081
chr19:52637771-52637922	19	52637772	52637922	ENSG00000197928	protein_coding	ENST00000598513	53254873	617026.000000	proximity ENSG00000197928:52254873-54254873
chr19:52637771-52637922	19	52637772	52637922	ENSG00000197937	protein_coding	ENST00000334197	53159053	521206.000000	proximity ENSG00000197937:52159053-54159053
chr19:52637771-52637922	19	52637772	52637922	ENSG00000198093	protein_coding	ENST00000966435	51905049	732798.000000	proximity ENSG00000198093:50905049-52905049
chr19:52637771-52637922	19	52637772	52637922	ENSG00000198346	protein_coding	ENST00000396403	53467733	829886.000000	proximity ENSG00000198346:52467733-54467733
chr19:52637771-52637922	19	52637772	52637922	ENSG00000198464	protein_coding	ENST00000944566	52297167	340680.000000	proximity ENSG00000198464:51297167-53297167
chr19:52637771-52637922	19	52637772	52637922	ENSG00000198482	protein_coding	ENST00000875424	52535988	101859.000000	proximity ENSG00000198482:51535988-53535988
chr19:52637771-52637922	19	52637772	52637922	ENSG00000198538	protein_coding	ENST00000438150	52806021	168174.000000	proximity ENSG00000198538:51806021-53806021
chr19:52637771-52637922	19	52637772	52637922	ENSG00000198633	protein_coding	ENST00000433050	52429148	208699.000000	proximity ENSG00000198633:51429148-53429148
chr19:52637771-52637922	19	52637772	52637922	ENSG00000203326	protein_coding	ENST00000929074	53365745	727898.000000	proximity ENSG00000203326:52365745-54365745
chr19:52637771-52637922	19	52637772	52637922	ENSG00000204595	protein_coding	ENST00000710707	53600777	962930.000000	proximity ENSG00000204595:52600777-54600777
chr19:52637771-52637922	19	52637772	52637922	ENSG00000204604	protein_coding	ENST00000595646	52857619	219772.000000	proximity ENSG00000204604:51857619-53857619
chr19:52637771-52637922	19	52637772	52637922	ENSG00000204611	protein_coding	ENST00000918015	52139965	497882.000000	proximity ENSG00000204611:51139965-53139965
chr19:52637771-52637922	19	52637772	52637922	ENSG00000213020	protein_coding	ENST00000937953	52717873	80026.000000	proximity ENSG00000213020:51717873-53717873
chr19:52637771-52637922	19	52637772	52637922	ENSG00000213793	protein_coding	ENST00000884820	52923473	285626.000000	proximity ENSG00000213793:51923473-53923473
chr19:52637771-52637922	19	52637772	52637922	ENSG00000213799	protein_coding	ENST00000458035	53333749	695902.000000	proximity ENSG00000213799:52333749-54333749
chr19:52637771-52637922	19	52637772	52637922	ENSG00000221874	protein_coding	ENST00000391777	52962823	324976.000000	proximity ENSG00000221874:51962823-53962823
chr19:52637771-52637922	19	52637772	52637922	ENSG00000221923	protein_coding	ENST00000906539	52369931	267916.000000	proximity ENSG00000221923:51369931-53369931
chr19:52637771-52637922	19	52637772	52637922	ENSG00000228567	protein_coding	ENST00000311170	53267723	629876.000000	proximity ENSG00000228567:52267723-54267723
chr19:52637771-52637922	19	52637772	52637922	ENSG00000254415	protein_coding	ENST00000360844	51646825	991022.000000	proximity ENSG00000254415:50646825-52646825
chr19:52637771-52637922	19	52637772	52637922	ENSG00000256087	protein_coding	ENST00000221315	52048838	589009.000000	proximity ENSG00000256087:51048838-53048838
chr19:52637771-52637922	19	52637772	52637922	ENSG00000256683	protein_coding	ENST00000970662	51975429	662418.000000	proximity ENSG00000256683:50975429-52975429
chr19:52637771-52637922	19	52637772	52637922	ENSG00000258405	protein_coding	ENST00000421239	52453553	184294.000000	proximity ENSG00000258405:51453553-53453553
chr19:52637771-52637922	19	52637772	52637922	ENSG00000268964	protein_coding	ENST00000601417	53044740	406893.000000	proximity ENSG00000268964:52044740-54044740
chr19:52637771-52637922	19	52637772	52637922	ENSG00000269526	protein_coding	ENST00000602168	53013921	376074.000000	proximity ENSG00000269526:52013921-54013921
chr19:52637771-52637922	19	52637772	52637922	ENSG00000269825	protein_coding	ENST00000963677	52665908	28061.000000	proximity ENSG00000269825:51665908-53665908
chr19:52638006-52638157	19	52638007	52638157	ENSG00000105509	protein_coding	ENST00000540069	51723991	914091.000000	proximity ENSG00000105509:50723991-52723991
chr19:52638006-52638157	19	52638007	52638157	ENSG00000105568	protein_coding	ENST00000322088	52190052	448030.000000	proximity ENSG00000105568:51190052-53190052
chr19:52638006-52638157	19	52638007	52638157	ENSG00000130844	protein_coding	ENST00000924933	53521066	882984.000000	proximity ENSG00000130844:52521066-54521066
chr19:52638006-52638157	19	52638007	52638157	ENSG00000142556	protein_coding	ENST00000935618	52028337	609745.000000	proximity ENSG00000142556:51028337-53028337
chr19:52638006-52638157	19	52638007	52638157	ENSG00000160336	protein_coding	ENST00000962991	53444969	806887.000000	proximity ENSG00000160336:52444969-54444969
chr19:52638006-52638157	19	52638007	52638157	ENSG00000161551	protein_coding	ENST00000638348	51887951	750131.000000	proximity ENSG00000161551:50887951-52887951
chr19:52638006-52638157	19	52638007	52638157	ENSG00000167554	protein_coding	ENST00000403906	52336243	301839.000000	proximity ENSG00000167554:51336243-53336243
chr19:52638006-52638157	19	52638007	52638157	ENSG00000167555	protein_coding	ENST00000862204	52397907	240175.000000	proximity ENSG00000167555:51397907-53397907
chr19:52638006-52638157	19	52638007	52638157	ENSG00000167562	protein_coding	ENST00000593941	52570664	67418.000000	proximity ENSG00000167562:51570664-53570664
chr19:52638006-52638157	19	52638007	52638157	ENSG00000167766	protein_coding	ENST00000597597	52637086	996.000000	proximity ENSG00000167766:51637086-53637086
chr19:52638006-52638157	19	52638007	52638157	ENSG00000170949	protein_coding	ENST00000971827	53103422	465340.000000	proximity ENSG00000170949:52103422-54103422
chr19:52638006-52638157	19	52638007	52638157	ENSG00000170954	protein_coding	ENST00000937693	53124366	486284.000000	proximity ENSG00000170954:52124366-54124366
chr19:52638006-52638157	19	52638007	52638157	ENSG00000171049	protein_coding	ENST00000598776	51762760	875322.000000	proximity ENSG00000171049:50762760-52762760
chr19:52638006-52638157	19	52638007	52638157	ENSG00000171051	protein_coding	ENST00000595042	51751893	886189.000000	proximity ENSG00000171051:50751893-52751893
chr19:52638006-52638157	19	52638007	52638157	ENSG00000176024	protein_coding	ENST00000946119	51927471	710611.000000	proximity ENSG00000176024:50927471-52927471
chr19:52638006-52638157	19	52638007	52638157	ENSG00000180257	protein_coding	ENST00000955288	52962890	324808.000000	proximity ENSG00000180257:51962890-53962890
chr19:52638006-52638157	19	52638007	52638157	ENSG00000182310	protein_coding	ENST00000637797	51693330	944752.000000	proximity ENSG00000182310:50693330-52693330
chr19:52638006-52638157	19	52638007	52638157	ENSG00000182986	protein_coding	ENST00000595635	52897560	259478.000000	proximity ENSG00000182986:51897560-53897560
chr19:52638006-52638157	19	52638007	52638157	ENSG00000187474	protein_coding	ENST00000957103	51795137	842945.000000	proximity ENSG00000187474:50795137-52795137
chr19:52638006-52638157	19	52638007	52638157	ENSG00000189190	protein_coding	ENST00000929806	52786768	148686.000000	proximity ENSG00000189190:51786768-53786768
chr19:52638006-52638157	19	52638007	52638157	ENSG00000189348	protein_coding	ENST00000593323	53277462	639380.000000	proximity ENSG00000189348:52277462-54277462
chr19:52638006-52638157	19	52638007	52638157	ENSG00000196131	protein_coding	ENST00000341702	53258292	620210.000000	proximity ENSG00000196131:52258292-54258292
chr19:52638006-52638157	19	52638007	52638157	ENSG00000196214	protein_coding	ENST00000439461	52269587	368495.000000	proximity ENSG00000196214:51269587-53269587
chr19:52638006-52638157	19	52638007	52638157	ENSG00000196267	protein_coding	ENST00000884043	52171624	466458.000000	proximity ENSG00000196267:51171624-53171624
chr19:52638006-52638157	19	52638007	52638157	ENSG00000196417	protein_coding	ENST00000594030	53395173	757091.000000	proximity ENSG00000196417:52395173-54395173
chr19:52638006-52638157	19	52638007	52638157	ENSG00000197497	protein_coding	ENST00000396424	53193358	555276.000000	proximity ENSG00000197497:52193358-54193358
chr19:52638006-52638157	19	52638007	52638157	ENSG00000197608	protein_coding	ENST00000913203	52089389	548693.000000	proximity ENSG00000197608:51089389-53089389
chr19:52638006-52638157	19	52638007	52638157	ENSG00000197619	protein_coding	ENST00000602063	52008081	630001.000000	proximity ENSG00000197619:51008081-53008081
chr19:52638006-52638157	19	52638007	52638157	ENSG00000197928	protein_coding	ENST00000598513	53254873	616791.000000	proximity ENSG00000197928:52254873-54254873
chr19:52638006-52638157	19	52638007	52638157	ENSG00000197937	protein_coding	ENST00000334197	53159053	520971.000000	proximity ENSG00000197937:52159053-54159053
chr19:52638006-52638157	19	52638007	52638157	ENSG00000198093	protein_coding	ENST00000966435	51905049	733033.000000	proximity ENSG00000198093:50905049-52905049
chr19:52638006-52638157	19	52638007	52638157	ENSG00000198346	protein_coding	ENST00000396403	53467733	829651.000000	proximity ENSG00000198346:52467733-54467733
chr19:52638006-52638157	19	52638007	52638157	ENSG00000198464	protein_coding	ENST00000944566	52297167	340915.000000	proximity ENSG00000198464:51297167-53297167
chr19:52638006-52638157	19	52638007	52638157	ENSG00000198482	protein_coding	ENST00000875424	52535988	102094.000000	proximity ENSG00000198482:51535988-53535988
chr19:52638006-52638157	19	52638007	52638157	ENSG00000198538	protein_coding	ENST00000438150	52806021	167939.000000	proximity ENSG00000198538:51806021-53806021
chr19:52638006-52638157	19	52638007	52638157	ENSG00000198633	protein_coding	ENST00000433050	52429148	208934.000000	proximity ENSG00000198633:51429148-53429148
chr19:52638006-52638157	19	52638007	52638157	ENSG00000203326	protein_coding	ENST00000929074	53365745	727663.000000	proximity ENSG00000203326:52365745-54365745
chr19:52638006-52638157	19	52638007	52638157	ENSG00000204595	protein_coding	ENST00000710707	53600777	962695.000000	proximity ENSG00000204595:52600777-54600777
chr19:52638006-52638157	19	52638007	52638157	ENSG00000204604	protein_coding	ENST00000595646	52857619	219537.000000	proximity ENSG00000204604:51857619-53857619
chr19:52638006-52638157	19	52638007	52638157	ENSG00000204611	protein_coding	ENST00000918015	52139965	498117.000000	proximity ENSG00000204611:51139965-53139965
chr19:52638006-52638157	19	52638007	52638157	ENSG00000213020	protein_coding	ENST00000937953	52717873	79791.000000	proximity ENSG00000213020:51717873-53717873
chr19:52638006-52638157	19	52638007	52638157	ENSG00000213793	protein_coding	ENST00000884820	52923473	285391.000000	proximity ENSG00000213793:51923473-53923473
chr19:52638006-52638157	19	52638007	52638157	ENSG00000213799	protein_coding	ENST00000458035	53333749	695667.000000	proximity ENSG00000213799:52333749-54333749
chr19:52638006-52638157	19	52638007	52638157	ENSG00000221874	protein_coding	ENST00000391777	52962823	324741.000000	proximity ENSG00000221874:51962823-53962823
chr19:52638006-52638157	19	52638007	52638157	ENSG00000221923	protein_coding	ENST00000906539	52369931	268151.000000	proximity ENSG00000221923:51369931-53369931
chr19:52638006-52638157	19	52638007	52638157	ENSG00000228567	protein_coding	ENST00000311170	53267723	629641.000000	proximity ENSG00000228567:52267723-54267723
chr19:52638006-52638157	19	52638007	52638157	ENSG00000254415	protein_coding	ENST00000360844	51646825	991257.000000	proximity ENSG00000254415:50646825-52646825
chr19:52638006-52638157	19	52638007	52638157	ENSG00000256087	protein_coding	ENST00000221315	52048838	589244.000000	proximity ENSG00000256087:51048838-53048838
chr19:52638006-52638157	19	52638007	52638157	ENSG00000256683	protein_coding	ENST00000970662	51975429	662653.000000	proximity ENSG00000256683:50975429-52975429
chr19:52638006-52638157	19	52638007	52638157	ENSG00000258405	protein_coding	ENST00000421239	52453553	184529.000000	proximity ENSG00000258405:51453553-53453553
chr19:52638006-52638157	19	52638007	52638157	ENSG00000268964	protein_coding	ENST00000601417	53044740	406658.000000	proximity ENSG00000268964:52044740-54044740
chr19:52638006-52638157	19	52638007	52638157	ENSG00000269526	protein_coding	ENST00000602168	53013921	375839.000000	proximity ENSG00000269526:52013921-54013921
chr19:52638006-52638157	19	52638007	52638157	ENSG00000269825	protein_coding	ENST00000963677	52665908	27826.000000	proximity ENSG00000269825:51665908-53665908
chr19:52638766-52638917	19	52638767	52638917	ENSG00000105509	protein_coding	ENST00000540069	51723991	914851.000000	proximity ENSG00000105509:50723991-52723991
chr19:52638766-52638917	19	52638767	52638917	ENSG00000105568	protein_coding	ENST00000322088	52190052	448790.000000	proximity ENSG00000105568:51190052-53190052
chr19:52638766-52638917	19	52638767	52638917	ENSG00000130844	protein_coding	ENST00000924933	53521066	882224.000000	proximity ENSG00000130844:52521066-54521066
chr19:52638766-52638917	19	52638767	52638917	ENSG00000142556	protein_coding	ENST00000935618	52028337	610505.000000	proximity ENSG00000142556:51028337-53028337
chr19:52638766-52638917	19	52638767	52638917	ENSG00000160336	protein_coding	ENST00000962991	53444969	806127.000000	proximity ENSG00000160336:52444969-54444969
chr19:52638766-52638917	19	52638767	52638917	ENSG00000161551	protein_coding	ENST00000638348	51887951	750891.000000	proximity ENSG00000161551:50887951-52887951
chr19:52638766-52638917	19	52638767	52638917	ENSG00000167554	protein_coding	ENST00000403906	52336243	302599.000000	proximity ENSG00000167554:51336243-53336243
chr19:52638766-52638917	19	52638767	52638917	ENSG00000167555	protein_coding	ENST00000862204	52397907	240935.000000	proximity ENSG00000167555:51397907-53397907
chr19:52638766-52638917	19	52638767	52638917	ENSG00000167562	protein_coding	ENST00000593941	52570664	68178.000000	proximity ENSG00000167562:51570664-53570664
chr19:52638766-52638917	19	52638767	52638917	ENSG00000167766	protein_coding	ENST00000597597	52637086	1756.000000	proximity ENSG00000167766:51637086-53637086
chr19:52638766-52638917	19	52638767	52638917	ENSG00000170949	protein_coding	ENST00000971827	53103422	464580.000000	proximity ENSG00000170949:52103422-54103422
chr19:52638766-52638917	19	52638767	52638917	ENSG00000170954	protein_coding	ENST00000937693	53124366	485524.000000	proximity ENSG00000170954:52124366-54124366
chr19:52638766-52638917	19	52638767	52638917	ENSG00000171049	protein_coding	ENST00000598776	51762760	876082.000000	proximity ENSG00000171049:50762760-52762760
chr19:52638766-52638917	19	52638767	52638917	ENSG00000171051	protein_coding	ENST00000595042	51751893	886949.000000	proximity ENSG00000171051:50751893-52751893
chr19:52638766-52638917	19	52638767	52638917	ENSG00000176024	protein_coding	ENST00000946119	51927471	711371.000000	proximity ENSG00000176024:50927471-52927471
chr19:52638766-52638917	19	52638767	52638917	ENSG00000180257	protein_coding	ENST00000955288	52962890	324048.000000	proximity ENSG00000180257:51962890-53962890
chr19:52638766-52638917	19	52638767	52638917	ENSG00000182310	protein_coding	ENST00000637797	51693330	945512.000000	proximity ENSG00000182310:50693330-52693330
chr19:52638766-52638917	19	52638767	52638917	ENSG00000182986	protein_coding	ENST00000595635	52897560	258718.000000	proximity ENSG00000182986:51897560-53897560
chr19:52638766-52638917	19	52638767	52638917	ENSG00000187474	protein_coding	ENST00000957103	51795137	843705.000000	proximity ENSG00000187474:50795137-52795137
chr19:52638766-52638917	19	52638767	52638917	ENSG00000189190	protein_coding	ENST00000929806	52786768	147926.000000	proximity ENSG00000189190:51786768-53786768
chr19:52638766-52638917	19	52638767	52638917	ENSG00000189348	protein_coding	ENST00000593323	53277462	638620.000000	proximity ENSG00000189348:52277462-54277462
chr19:52638766-52638917	19	52638767	52638917	ENSG00000196131	protein_coding	ENST00000341702	53258292	619450.000000	proximity ENSG00000196131:52258292-54258292
chr19:52638766-52638917	19	52638767	52638917	ENSG00000196214	protein_coding	ENST00000439461	52269587	369255.000000	proximity ENSG00000196214:51269587-53269587
chr19:52638766-52638917	19	52638767	52638917	ENSG00000196267	protein_coding	ENST00000884043	52171624	467218.000000	proximity ENSG00000196267:51171624-53171624
chr19:52638766-52638917	19	52638767	52638917	ENSG00000196417	protein_coding	ENST00000594030	53395173	756331.000000	proximity ENSG00000196417:52395173-54395173
chr19:52638766-52638917	19	52638767	52638917	ENSG00000197497	protein_coding	ENST00000396424	53193358	554516.000000	proximity ENSG00000197497:52193358-54193358
chr19:52638766-52638917	19	52638767	52638917	ENSG00000197608	protein_coding	ENST00000913203	52089389	549453.000000	proximity ENSG00000197608:51089389-53089389
chr19:52638766-52638917	19	52638767	52638917	ENSG00000197619	protein_coding	ENST00000602063	52008081	630761.000000	proximity ENSG00000197619:51008081-53008081
chr19:52638766-52638917	19	52638767	52638917	ENSG00000197928	protein_coding	ENST00000598513	53254873	616031.000000	proximity ENSG00000197928:52254873-54254873
chr19:52638766-52638917	19	52638767	52638917	ENSG00000197937	protein_coding	ENST00000334197	53159053	520211.000000	proximity ENSG00000197937:52159053-54159053
chr19:52638766-52638917	19	52638767	52638917	ENSG00000198093	protein_coding	ENST00000966435	51905049	733793.000000	proximity ENSG00000198093:50905049-52905049
chr19:52638766-52638917	19	52638767	52638917	ENSG00000198346	protein_coding	ENST00000396403	53467733	828891.000000	proximity ENSG00000198346:52467733-54467733
chr19:52638766-52638917	19	52638767	52638917	ENSG00000198464	protein_coding	ENST00000944566	52297167	341675.000000	proximity ENSG00000198464:51297167-53297167
chr19:52638766-52638917	19	52638767	52638917	ENSG00000198482	protein_coding	ENST00000875424	52535988	102854.000000	proximity ENSG00000198482:51535988-53535988
chr19:52638766-52638917	19	52638767	52638917	ENSG00000198538	protein_coding	ENST00000438150	52806021	167179.000000	proximity ENSG00000198538:51806021-53806021
chr19:52638766-52638917	19	52638767	52638917	ENSG00000198633	protein_coding	ENST00000433050	52429148	209694.000000	proximity ENSG00000198633:51429148-53429148
chr19:52638766-52638917	19	52638767	52638917	ENSG00000203326	protein_coding	ENST00000929074	53365745	726903.000000	proximity ENSG00000203326:52365745-54365745
chr19:52638766-52638917	19	52638767	52638917	ENSG00000204595	protein_coding	ENST00000710707	53600777	961935.000000	proximity ENSG00000204595:52600777-54600777
chr19:52638766-52638917	19	52638767	52638917	ENSG00000204604	protein_coding	ENST00000595646	52857619	218777.000000	proximity ENSG00000204604:51857619-53857619
chr19:52638766-52638917	19	52638767	52638917	ENSG00000204611	protein_coding	ENST00000918015	52139965	498877.000000	proximity ENSG00000204611:51139965-53139965
chr19:52638766-52638917	19	52638767	52638917	ENSG00000213020	protein_coding	ENST00000937953	52717873	79031.000000	proximity ENSG00000213020:51717873-53717873
chr19:52638766-52638917	19	52638767	52638917	ENSG00000213793	protein_coding	ENST00000884820	52923473	284631.000000	proximity ENSG00000213793:51923473-53923473
chr19:52638766-52638917	19	52638767	52638917	ENSG00000213799	protein_coding	ENST00000458035	53333749	694907.000000	proximity ENSG00000213799:52333749-54333749
chr19:52638766-52638917	19	52638767	52638917	ENSG00000221874	protein_coding	ENST00000391777	52962823	323981.000000	proximity ENSG00000221874:51962823-53962823
chr19:52638766-52638917	19	52638767	52638917	ENSG00000221923	protein_coding	ENST00000906539	52369931	268911.000000	proximity ENSG00000221923:51369931-53369931
chr19:52638766-52638917	19	52638767	52638917	ENSG00000228567	protein_coding	ENST00000311170	53267723	628881.000000	proximity ENSG00000228567:52267723-54267723
chr19:52638766-52638917	19	52638767	52638917	ENSG00000254415	protein_coding	ENST00000360844	51646825	992017.000000	proximity ENSG00000254415:50646825-52646825
chr19:52638766-52638917	19	52638767	52638917	ENSG00000256087	protein_coding	ENST00000221315	52048838	590004.000000	proximity ENSG00000256087:51048838-53048838
chr19:52638766-52638917	19	52638767	52638917	ENSG00000256683	protein_coding	ENST00000970662	51975429	663413.000000	proximity ENSG00000256683:50975429-52975429
chr19:52638766-52638917	19	52638767	52638917	ENSG00000258405	protein_coding	ENST00000421239	52453553	185289.000000	proximity ENSG00000258405:51453553-53453553
chr19:52638766-52638917	19	52638767	52638917	ENSG00000268964	protein_coding	ENST00000601417	53044740	405898.000000	proximity ENSG00000268964:52044740-54044740
chr19:52638766-52638917	19	52638767	52638917	ENSG00000269526	protein_coding	ENST00000602168	53013921	375079.000000	proximity ENSG00000269526:52013921-54013921
chr19:52638766-52638917	19	52638767	52638917	ENSG00000269825	protein_coding	ENST00000963677	52665908	27066.000000	proximity ENSG00000269825:51665908-53665908
chr19:52641046-52641197	19	52641047	52641197	ENSG00000105509	protein_coding	ENST00000540069	51723991	917131.000000	proximity ENSG00000105509:50723991-52723991
chr19:52641046-52641197	19	52641047	52641197	ENSG00000105568	protein_coding	ENST00000322088	52190052	451070.000000	proximity ENSG00000105568:51190052-53190052
chr19:52641046-52641197	19	52641047	52641197	ENSG00000130844	protein_coding	ENST00000924933	53521066	879944.000000	proximity ENSG00000130844:52521066-54521066
chr19:52641046-52641197	19	52641047	52641197	ENSG00000142556	protein_coding	ENST00000935618	52028337	612785.000000	proximity ENSG00000142556:51028337-53028337
chr19:52641046-52641197	19	52641047	52641197	ENSG00000160336	protein_coding	ENST00000962991	53444969	803847.000000	proximity ENSG00000160336:52444969-54444969
chr19:52641046-52641197	19	52641047	52641197	ENSG00000161551	protein_coding	ENST00000638348	51887951	753171.000000	proximity ENSG00000161551:50887951-52887951
chr19:52641046-52641197	19	52641047	52641197	ENSG00000167554	protein_coding	ENST00000403906	52336243	304879.000000	proximity ENSG00000167554:51336243-53336243
chr19:52641046-52641197	19	52641047	52641197	ENSG00000167555	protein_coding	ENST00000862204	52397907	243215.000000	proximity ENSG00000167555:51397907-53397907
chr19:52641046-52641197	19	52641047	52641197	ENSG00000167562	protein_coding	ENST00000593941	52570664	70458.000000	proximity ENSG00000167562:51570664-53570664
chr19:52641046-52641197	19	52641047	52641197	ENSG00000167766	protein_coding	ENST00000597597	52637086	4036.000000	proximity ENSG00000167766:51637086-53637086
chr19:52641046-52641197	19	52641047	52641197	ENSG00000170949	protein_coding	ENST00000971827	53103422	462300.000000	proximity ENSG00000170949:52103422-54103422
chr19:52641046-52641197	19	52641047	52641197	ENSG00000170954	protein_coding	ENST00000937693	53124366	483244.000000	proximity ENSG00000170954:52124366-54124366
chr19:52641046-52641197	19	52641047	52641197	ENSG00000171049	protein_coding	ENST00000598776	51762760	878362.000000	proximity ENSG00000171049:50762760-52762760
chr19:52641046-52641197	19	52641047	52641197	ENSG00000171051	protein_coding	ENST00000595042	51751893	889229.000000	proximity ENSG00000171051:50751893-52751893
chr19:52641046-52641197	19	52641047	52641197	ENSG00000176024	protein_coding	ENST00000946119	51927471	713651.000000	proximity ENSG00000176024:50927471-52927471
chr19:52641046-52641197	19	52641047	52641197	ENSG00000180257	protein_coding	ENST00000955288	52962890	321768.000000	proximity ENSG00000180257:51962890-53962890
chr19:52641046-52641197	19	52641047	52641197	ENSG00000182310	protein_coding	ENST00000637797	51693330	947792.000000	proximity ENSG00000182310:50693330-52693330
chr19:52641046-52641197	19	52641047	52641197	ENSG00000182986	protein_coding	ENST00000595635	52897560	256438.000000	proximity ENSG00000182986:51897560-53897560
chr19:52641046-52641197	19	52641047	52641197	ENSG00000187474	protein_coding	ENST00000957103	51795137	845985.000000	proximity ENSG00000187474:50795137-52795137
chr19:52641046-52641197	19	52641047	52641197	ENSG00000189190	protein_coding	ENST00000929806	52786768	145646.000000	proximity ENSG00000189190:51786768-53786768
chr19:52641046-52641197	19	52641047	52641197	ENSG00000189348	protein_coding	ENST00000593323	53277462	636340.000000	proximity ENSG00000189348:52277462-54277462
chr19:52641046-52641197	19	52641047	52641197	ENSG00000196131	protein_coding	ENST00000341702	53258292	617170.000000	proximity ENSG00000196131:52258292-54258292
chr19:52641046-52641197	19	52641047	52641197	ENSG00000196214	protein_coding	ENST00000439461	52269587	371535.000000	proximity ENSG00000196214:51269587-53269587
chr19:52641046-52641197	19	52641047	52641197	ENSG00000196267	protein_coding	ENST00000884043	52171624	469498.000000	proximity ENSG00000196267:51171624-53171624
chr19:52641046-52641197	19	52641047	52641197	ENSG00000196417	protein_coding	ENST00000594030	53395173	754051.000000	proximity ENSG00000196417:52395173-54395173
chr19:52641046-52641197	19	52641047	52641197	ENSG00000197497	protein_coding	ENST00000396424	53193358	552236.000000	proximity ENSG00000197497:52193358-54193358
chr19:52641046-52641197	19	52641047	52641197	ENSG00000197608	protein_coding	ENST00000913203	52089389	551733.000000	proximity ENSG00000197608:51089389-53089389
chr19:52641046-52641197	19	52641047	52641197	ENSG00000197619	protein_coding	ENST00000602063	52008081	633041.000000	proximity ENSG00000197619:51008081-53008081
chr19:52641046-52641197	19	52641047	52641197	ENSG00000197928	protein_coding	ENST00000598513	53254873	613751.000000	proximity ENSG00000197928:52254873-54254873
chr19:52641046-52641197	19	52641047	52641197	ENSG00000197937	protein_coding	ENST00000334197	53159053	517931.000000	proximity ENSG00000197937:52159053-54159053
chr19:52641046-52641197	19	52641047	52641197	ENSG00000198093	protein_coding	ENST00000966435	51905049	736073.000000	proximity ENSG00000198093:50905049-52905049
chr19:52641046-52641197	19	52641047	52641197	ENSG00000198346	protein_coding	ENST00000396403	53467733	826611.000000	proximity ENSG00000198346:52467733-54467733
chr19:52641046-52641197	19	52641047	52641197	ENSG00000198464	protein_coding	ENST00000944566	52297167	343955.000000	proximity ENSG00000198464:51297167-53297167
chr19:52641046-52641197	19	52641047	52641197	ENSG00000198482	protein_coding	ENST00000875424	52535988	105134.000000	proximity ENSG00000198482:51535988-53535988
chr19:52641046-52641197	19	52641047	52641197	ENSG00000198538	protein_coding	ENST00000438150	52806021	164899.000000	proximity ENSG00000198538:51806021-53806021
chr19:52641046-52641197	19	52641047	52641197	ENSG00000198633	protein_coding	ENST00000433050	52429148	211974.000000	proximity ENSG00000198633:51429148-53429148
chr19:52641046-52641197	19	52641047	52641197	ENSG00000203326	protein_coding	ENST00000929074	53365745	724623.000000	proximity ENSG00000203326:52365745-54365745
chr19:52641046-52641197	19	52641047	52641197	ENSG00000204595	protein_coding	ENST00000710707	53600777	959655.000000	proximity ENSG00000204595:52600777-54600777
chr19:52641046-52641197	19	52641047	52641197	ENSG00000204604	protein_coding	ENST00000595646	52857619	216497.000000	proximity ENSG00000204604:51857619-53857619
chr19:52641046-52641197	19	52641047	52641197	ENSG00000204611	protein_coding	ENST00000918015	52139965	501157.000000	proximity ENSG00000204611:51139965-53139965
chr19:52641046-52641197	19	52641047	52641197	ENSG00000213020	protein_coding	ENST00000937953	52717873	76751.000000	proximity ENSG00000213020:51717873-53717873
chr19:52641046-52641197	19	52641047	52641197	ENSG00000213793	protein_coding	ENST00000884820	52923473	282351.000000	proximity ENSG00000213793:51923473-53923473
chr19:52641046-52641197	19	52641047	52641197	ENSG00000213799	protein_coding	ENST00000458035	53333749	692627.000000	proximity ENSG00000213799:52333749-54333749
chr19:52641046-52641197	19	52641047	52641197	ENSG00000221874	protein_coding	ENST00000391777	52962823	321701.000000	proximity ENSG00000221874:51962823-53962823
chr19:52641046-52641197	19	52641047	52641197	ENSG00000221923	protein_coding	ENST00000906539	52369931	271191.000000	proximity ENSG00000221923:51369931-53369931
chr19:52641046-52641197	19	52641047	52641197	ENSG00000228567	protein_coding	ENST00000311170	53267723	626601.000000	proximity ENSG00000228567:52267723-54267723
chr19:52641046-52641197	19	52641047	52641197	ENSG00000254415	protein_coding	ENST00000360844	51646825	994297.000000	proximity ENSG00000254415:50646825-52646825
chr19:52641046-52641197	19	52641047	52641197	ENSG00000256087	protein_coding	ENST00000221315	52048838	592284.000000	proximity ENSG00000256087:51048838-53048838
chr19:52641046-52641197	19	52641047	52641197	ENSG00000256683	protein_coding	ENST00000970662	51975429	665693.000000	proximity ENSG00000256683:50975429-52975429
chr19:52641046-52641197	19	52641047	52641197	ENSG00000258405	protein_coding	ENST00000421239	52453553	187569.000000	proximity ENSG00000258405:51453553-53453553
chr19:52641046-52641197	19	52641047	52641197	ENSG00000268964	protein_coding	ENST00000601417	53044740	403618.000000	proximity ENSG00000268964:52044740-54044740
chr19:52641046-52641197	19	52641047	52641197	ENSG00000269526	protein_coding	ENST00000602168	53013921	372799.000000	proximity ENSG00000269526:52013921-54013921
chr19:52641046-52641197	19	52641047	52641197	ENSG00000269825	protein_coding	ENST00000963677	52665908	24786.000000	proximity ENSG00000269825:51665908-53665908
chr19:52646826-52646977	19	52646827	52646977	ENSG00000105509	protein_coding	ENST00000540069	51723991	922911.000000	proximity ENSG00000105509:50723991-52723991
chr19:52646826-52646977	19	52646827	52646977	ENSG00000105568	protein_coding	ENST00000322088	52190052	456850.000000	proximity ENSG00000105568:51190052-53190052
chr19:52646826-52646977	19	52646827	52646977	ENSG00000130844	protein_coding	ENST00000924933	53521066	874164.000000	proximity ENSG00000130844:52521066-54521066
chr19:52646826-52646977	19	52646827	52646977	ENSG00000142556	protein_coding	ENST00000935618	52028337	618565.000000	proximity ENSG00000142556:51028337-53028337
chr19:52646826-52646977	19	52646827	52646977	ENSG00000160336	protein_coding	ENST00000962991	53444969	798067.000000	proximity ENSG00000160336:52444969-54444969
chr19:52646826-52646977	19	52646827	52646977	ENSG00000161551	protein_coding	ENST00000638348	51887951	758951.000000	proximity ENSG00000161551:50887951-52887951
chr19:52646826-52646977	19	52646827	52646977	ENSG00000167554	protein_coding	ENST00000403906	52336243	310659.000000	proximity ENSG00000167554:51336243-53336243
chr19:52646826-52646977	19	52646827	52646977	ENSG00000167555	protein_coding	ENST00000862204	52397907	248995.000000	proximity ENSG00000167555:51397907-53397907
chr19:52646826-52646977	19	52646827	52646977	ENSG00000167562	protein_coding	ENST00000593941	52570664	76238.000000	proximity ENSG00000167562:51570664-53570664
chr19:52646826-52646977	19	52646827	52646977	ENSG00000167766	protein_coding	ENST00000597597	52637086	9816.000000	proximity ENSG00000167766:51637086-53637086
chr19:52646826-52646977	19	52646827	52646977	ENSG00000170949	protein_coding	ENST00000971827	53103422	456520.000000	proximity ENSG00000170949:52103422-54103422
chr19:52646826-52646977	19	52646827	52646977	ENSG00000170954	protein_coding	ENST00000937693	53124366	477464.000000	proximity ENSG00000170954:52124366-54124366
chr19:52646826-52646977	19	52646827	52646977	ENSG00000171049	protein_coding	ENST00000598776	51762760	884142.000000	proximity ENSG00000171049:50762760-52762760
chr19:52646826-52646977	19	52646827	52646977	ENSG00000171051	protein_coding	ENST00000595042	51751893	895009.000000	proximity ENSG00000171051:50751893-52751893
chr19:52646826-52646977	19	52646827	52646977	ENSG00000176024	protein_coding	ENST00000946119	51927471	719431.000000	proximity ENSG00000176024:50927471-52927471
chr19:52646826-52646977	19	52646827	52646977	ENSG00000180257	protein_coding	ENST00000955288	52962890	315988.000000	proximity ENSG00000180257:51962890-53962890
chr19:52646826-52646977	19	52646827	52646977	ENSG00000182310	protein_coding	ENST00000637797	51693330	953572.000000	proximity ENSG00000182310:50693330-52693330
chr19:52646826-52646977	19	52646827	52646977	ENSG00000182986	protein_coding	ENST00000595635	52897560	250658.000000	proximity ENSG00000182986:51897560-53897560
chr19:52646826-52646977	19	52646827	52646977	ENSG00000187474	protein_coding	ENST00000957103	51795137	851765.000000	proximity ENSG00000187474:50795137-52795137
chr19:52646826-52646977	19	52646827	52646977	ENSG00000189190	protein_coding	ENST00000929806	52786768	139866.000000	proximity ENSG00000189190:51786768-53786768
chr19:52646826-52646977	19	52646827	52646977	ENSG00000189348	protein_coding	ENST00000593323	53277462	630560.000000	proximity ENSG00000189348:52277462-54277462
chr19:52646826-52646977	19	52646827	52646977	ENSG00000196131	protein_coding	ENST00000341702	53258292	611390.000000	proximity ENSG00000196131:52258292-54258292
chr19:52646826-52646977	19	52646827	52646977	ENSG00000196214	protein_coding	ENST00000439461	52269587	377315.000000	proximity ENSG00000196214:51269587-53269587
chr19:52646826-52646977	19	52646827	52646977	ENSG00000196267	protein_coding	ENST00000884043	52171624	475278.000000	proximity ENSG00000196267:51171624-53171624
chr19:52646826-52646977	19	52646827	52646977	ENSG00000196417	protein_coding	ENST00000594030	53395173	748271.000000	proximity ENSG00000196417:52395173-54395173
chr19:52646826-52646977	19	52646827	52646977	ENSG00000197497	protein_coding	ENST00000396424	53193358	546456.000000	proximity ENSG00000197497:52193358-54193358
chr19:52646826-52646977	19	52646827	52646977	ENSG00000197608	protein_coding	ENST00000913203	52089389	557513.000000	proximity ENSG00000197608:51089389-53089389
chr19:52646826-52646977	19	52646827	52646977	ENSG00000197619	protein_coding	ENST00000602063	52008081	638821.000000	proximity ENSG00000197619:51008081-53008081
chr19:52646826-52646977	19	52646827	52646977	ENSG00000197928	protein_coding	ENST00000598513	53254873	607971.000000	proximity ENSG00000197928:52254873-54254873
chr19:52646826-52646977	19	52646827	52646977	ENSG00000197937	protein_coding	ENST00000334197	53159053	512151.000000	proximity ENSG00000197937:52159053-54159053
chr19:52646826-52646977	19	52646827	52646977	ENSG00000198093	protein_coding	ENST00000966435	51905049	741853.000000	proximity ENSG00000198093:50905049-52905049
chr19:52646826-52646977	19	52646827	52646977	ENSG00000198346	protein_coding	ENST00000396403	53467733	820831.000000	proximity ENSG00000198346:52467733-54467733
chr19:52646826-52646977	19	52646827	52646977	ENSG00000198464	protein_coding	ENST00000944566	52297167	349735.000000	proximity ENSG00000198464:51297167-53297167
chr19:52646826-52646977	19	52646827	52646977	ENSG00000198482	protein_coding	ENST00000875424	52535988	110914.000000	proximity ENSG00000198482:51535988-53535988
chr19:52646826-52646977	19	52646827	52646977	ENSG00000198538	protein_coding	ENST00000438150	52806021	159119.000000	proximity ENSG00000198538:51806021-53806021
chr19:52646826-52646977	19	52646827	52646977	ENSG00000198633	protein_coding	ENST00000433050	52429148	217754.000000	proximity ENSG00000198633:51429148-53429148
chr19:52646826-52646977	19	52646827	52646977	ENSG00000203326	protein_coding	ENST00000929074	53365745	718843.000000	proximity ENSG00000203326:52365745-54365745
chr19:52646826-52646977	19	52646827	52646977	ENSG00000204595	protein_coding	ENST00000710707	53600777	953875.000000	proximity ENSG00000204595:52600777-54600777
chr19:52646826-52646977	19	52646827	52646977	ENSG00000204604	protein_coding	ENST00000595646	52857619	210717.000000	proximity ENSG00000204604:51857619-53857619
chr19:52646826-52646977	19	52646827	52646977	ENSG00000204611	protein_coding	ENST00000918015	52139965	506937.000000	proximity ENSG00000204611:51139965-53139965
chr19:52646826-52646977	19	52646827	52646977	ENSG00000213020	protein_coding	ENST00000937953	52717873	70971.000000	proximity ENSG00000213020:51717873-53717873
chr19:52646826-52646977	19	52646827	52646977	ENSG00000213793	protein_coding	ENST00000884820	52923473	276571.000000	proximity ENSG00000213793:51923473-53923473
chr19:52646826-52646977	19	52646827	52646977	ENSG00000213799	protein_coding	ENST00000458035	53333749	686847.000000	proximity ENSG00000213799:52333749-54333749
chr19:52646826-52646977	19	52646827	52646977	ENSG00000221874	protein_coding	ENST00000391777	52962823	315921.000000	proximity ENSG00000221874:51962823-53962823
chr19:52646826-52646977	19	52646827	52646977	ENSG00000221923	protein_coding	ENST00000906539	52369931	276971.000000	proximity ENSG00000221923:51369931-53369931
chr19:52646826-52646977	19	52646827	52646977	ENSG00000228567	protein_coding	ENST00000311170	53267723	620821.000000	proximity ENSG00000228567:52267723-54267723
chr19:52646826-52646977	19	52646827	52646977	ENSG00000256087	protein_coding	ENST00000221315	52048838	598064.000000	proximity ENSG00000256087:51048838-53048838
chr19:52646826-52646977	19	52646827	52646977	ENSG00000256683	protein_coding	ENST00000970662	51975429	671473.000000	proximity ENSG00000256683:50975429-52975429
chr19:52646826-52646977	19	52646827	52646977	ENSG00000258405	protein_coding	ENST00000421239	52453553	193349.000000	proximity ENSG00000258405:51453553-53453553
chr19:52646826-52646977	19	52646827	52646977	ENSG00000268964	protein_coding	ENST00000601417	53044740	397838.000000	proximity ENSG00000268964:52044740-54044740
chr19:52646826-52646977	19	52646827	52646977	ENSG00000269526	protein_coding	ENST00000602168	53013921	367019.000000	proximity ENSG00000269526:52013921-54013921
chr19:52646826-52646977	19	52646827	52646977	ENSG00000269825	protein_coding	ENST00000963677	52665908	19006.000000	proximity ENSG00000269825:51665908-53665908
chr19:52648206-52648357	19	52648207	52648357	ENSG00000105509	protein_coding	ENST00000540069	51723991	924291.000000	proximity ENSG00000105509:50723991-52723991
chr19:52648206-52648357	19	52648207	52648357	ENSG00000105568	protein_coding	ENST00000322088	52190052	458230.000000	proximity ENSG00000105568:51190052-53190052
chr19:52648206-52648357	19	52648207	52648357	ENSG00000130844	protein_coding	ENST00000924933	53521066	872784.000000	proximity ENSG00000130844:52521066-54521066
chr19:52648206-52648357	19	52648207	52648357	ENSG00000142556	protein_coding	ENST00000935618	52028337	619945.000000	proximity ENSG00000142556:51028337-53028337
chr19:52648206-52648357	19	52648207	52648357	ENSG00000160336	protein_coding	ENST00000962991	53444969	796687.000000	proximity ENSG00000160336:52444969-54444969
chr19:52648206-52648357	19	52648207	52648357	ENSG00000161551	protein_coding	ENST00000638348	51887951	760331.000000	proximity ENSG00000161551:50887951-52887951
chr19:52648206-52648357	19	52648207	52648357	ENSG00000167554	protein_coding	ENST00000403906	52336243	312039.000000	proximity ENSG00000167554:51336243-53336243
chr19:52648206-52648357	19	52648207	52648357	ENSG00000167555	protein_coding	ENST00000862204	52397907	250375.000000	proximity ENSG00000167555:51397907-53397907
chr19:52648206-52648357	19	52648207	52648357	ENSG00000167562	protein_coding	ENST00000593941	52570664	77618.000000	proximity ENSG00000167562:51570664-53570664
chr19:52648206-52648357	19	52648207	52648357	ENSG00000167766	protein_coding	ENST00000597597	52637086	11196.000000	proximity ENSG00000167766:51637086-53637086
chr19:52648206-52648357	19	52648207	52648357	ENSG00000170949	protein_coding	ENST00000971827	53103422	455140.000000	proximity ENSG00000170949:52103422-54103422
chr19:52648206-52648357	19	52648207	52648357	ENSG00000170954	protein_coding	ENST00000937693	53124366	476084.000000	proximity ENSG00000170954:52124366-54124366
chr19:52648206-52648357	19	52648207	52648357	ENSG00000171049	protein_coding	ENST00000598776	51762760	885522.000000	proximity ENSG00000171049:50762760-52762760
chr19:52648206-52648357	19	52648207	52648357	ENSG00000171051	protein_coding	ENST00000595042	51751893	896389.000000	proximity ENSG00000171051:50751893-52751893
chr19:52648206-52648357	19	52648207	52648357	ENSG00000176024	protein_coding	ENST00000946119	51927471	720811.000000	proximity ENSG00000176024:50927471-52927471
chr19:52648206-52648357	19	52648207	52648357	ENSG00000180257	protein_coding	ENST00000955288	52962890	314608.000000	proximity ENSG00000180257:51962890-53962890
chr19:52648206-52648357	19	52648207	52648357	ENSG00000182310	protein_coding	ENST00000637797	51693330	954952.000000	proximity ENSG00000182310:50693330-52693330
chr19:52648206-52648357	19	52648207	52648357	ENSG00000182986	protein_coding	ENST00000595635	52897560	249278.000000	proximity ENSG00000182986:51897560-53897560
chr19:52648206-52648357	19	52648207	52648357	ENSG00000187474	protein_coding	ENST00000957103	51795137	853145.000000	proximity ENSG00000187474:50795137-52795137
chr19:52648206-52648357	19	52648207	52648357	ENSG00000189190	protein_coding	ENST00000929806	52786768	138486.000000	proximity ENSG00000189190:51786768-53786768
chr19:52648206-52648357	19	52648207	52648357	ENSG00000189348	protein_coding	ENST00000593323	53277462	629180.000000	proximity ENSG00000189348:52277462-54277462
chr19:52648206-52648357	19	52648207	52648357	ENSG00000196131	protein_coding	ENST00000341702	53258292	610010.000000	proximity ENSG00000196131:52258292-54258292
chr19:52648206-52648357	19	52648207	52648357	ENSG00000196214	protein_coding	ENST00000439461	52269587	378695.000000	proximity ENSG00000196214:51269587-53269587
chr19:52648206-52648357	19	52648207	52648357	ENSG00000196267	protein_coding	ENST00000884043	52171624	476658.000000	proximity ENSG00000196267:51171624-53171624
chr19:52648206-52648357	19	52648207	52648357	ENSG00000196417	protein_coding	ENST00000594030	53395173	746891.000000	proximity ENSG00000196417:52395173-54395173
chr19:52648206-52648357	19	52648207	52648357	ENSG00000197497	protein_coding	ENST00000396424	53193358	545076.000000	proximity ENSG00000197497:52193358-54193358
chr19:52648206-52648357	19	52648207	52648357	ENSG00000197608	protein_coding	ENST00000913203	52089389	558893.000000	proximity ENSG00000197608:51089389-53089389
chr19:52648206-52648357	19	52648207	52648357	ENSG00000197619	protein_coding	ENST00000602063	52008081	640201.000000	proximity ENSG00000197619:51008081-53008081
chr19:52648206-52648357	19	52648207	52648357	ENSG00000197928	protein_coding	ENST00000598513	53254873	606591.000000	proximity ENSG00000197928:52254873-54254873
chr19:52648206-52648357	19	52648207	52648357	ENSG00000197937	protein_coding	ENST00000334197	53159053	510771.000000	proximity ENSG00000197937:52159053-54159053
chr19:52648206-52648357	19	52648207	52648357	ENSG00000198093	protein_coding	ENST00000966435	51905049	743233.000000	proximity ENSG00000198093:50905049-52905049
chr19:52648206-52648357	19	52648207	52648357	ENSG00000198346	protein_coding	ENST00000396403	53467733	819451.000000	proximity ENSG00000198346:52467733-54467733
chr19:52648206-52648357	19	52648207	52648357	ENSG00000198464	protein_coding	ENST00000944566	52297167	351115.000000	proximity ENSG00000198464:51297167-53297167
chr19:52648206-52648357	19	52648207	52648357	ENSG00000198482	protein_coding	ENST00000875424	52535988	112294.000000	proximity ENSG00000198482:51535988-53535988
chr19:52648206-52648357	19	52648207	52648357	ENSG00000198538	protein_coding	ENST00000438150	52806021	157739.000000	proximity ENSG00000198538:51806021-53806021
chr19:52648206-52648357	19	52648207	52648357	ENSG00000198633	protein_coding	ENST00000433050	52429148	219134.000000	proximity ENSG00000198633:51429148-53429148
chr19:52648206-52648357	19	52648207	52648357	ENSG00000203326	protein_coding	ENST00000929074	53365745	717463.000000	proximity ENSG00000203326:52365745-54365745
chr19:52648206-52648357	19	52648207	52648357	ENSG00000204595	protein_coding	ENST00000710707	53600777	952495.000000	proximity ENSG00000204595:52600777-54600777
chr19:52648206-52648357	19	52648207	52648357	ENSG00000204604	protein_coding	ENST00000595646	52857619	209337.000000	proximity ENSG00000204604:51857619-53857619
chr19:52648206-52648357	19	52648207	52648357	ENSG00000204611	protein_coding	ENST00000918015	52139965	508317.000000	proximity ENSG00000204611:51139965-53139965
chr19:52648206-52648357	19	52648207	52648357	ENSG00000213020	protein_coding	ENST00000937953	52717873	69591.000000	proximity ENSG00000213020:51717873-53717873
chr19:52648206-52648357	19	52648207	52648357	ENSG00000213793	protein_coding	ENST00000884820	52923473	275191.000000	proximity ENSG00000213793:51923473-53923473
chr19:52648206-52648357	19	52648207	52648357	ENSG00000213799	protein_coding	ENST00000458035	53333749	685467.000000	proximity ENSG00000213799:52333749-54333749
chr19:52648206-52648357	19	52648207	52648357	ENSG00000221874	protein_coding	ENST00000391777	52962823	314541.000000	proximity ENSG00000221874:51962823-53962823
chr19:52648206-52648357	19	52648207	52648357	ENSG00000221923	protein_coding	ENST00000906539	52369931	278351.000000	proximity ENSG00000221923:51369931-53369931
chr19:52648206-52648357	19	52648207	52648357	ENSG00000228567	protein_coding	ENST00000311170	53267723	619441.000000	proximity ENSG00000228567:52267723-54267723
chr19:52648206-52648357	19	52648207	52648357	ENSG00000256087	protein_coding	ENST00000221315	52048838	599444.000000	proximity ENSG00000256087:51048838-53048838
chr19:52648206-52648357	19	52648207	52648357	ENSG00000256683	protein_coding	ENST00000970662	51975429	672853.000000	proximity ENSG00000256683:50975429-52975429
chr19:52648206-52648357	19	52648207	52648357	ENSG00000258405	protein_coding	ENST00000421239	52453553	194729.000000	proximity ENSG00000258405:51453553-53453553
chr19:52648206-52648357	19	52648207	52648357	ENSG00000268964	protein_coding	ENST00000601417	53044740	396458.000000	proximity ENSG00000268964:52044740-54044740
chr19:52648206-52648357	19	52648207	52648357	ENSG00000269526	protein_coding	ENST00000602168	53013921	365639.000000	proximity ENSG00000269526:52013921-54013921
chr19:52648206-52648357	19	52648207	52648357	ENSG00000269825	protein_coding	ENST00000963677	52665908	17626.000000	proximity ENSG00000269825:51665908-53665908
chr19:52648406-52648557	19	52648407	52648557	ENSG00000105509	protein_coding	ENST00000540069	51723991	924491.000000	proximity ENSG00000105509:50723991-52723991
chr19:52648406-52648557	19	52648407	52648557	ENSG00000105568	protein_coding	ENST00000322088	52190052	458430.000000	proximity ENSG00000105568:51190052-53190052
chr19:52648406-52648557	19	52648407	52648557	ENSG00000130844	protein_coding	ENST00000924933	53521066	872584.000000	proximity ENSG00000130844:52521066-54521066
chr19:52648406-52648557	19	52648407	52648557	ENSG00000142556	protein_coding	ENST00000935618	52028337	620145.000000	proximity ENSG00000142556:51028337-53028337
chr19:52648406-52648557	19	52648407	52648557	ENSG00000160336	protein_coding	ENST00000962991	53444969	796487.000000	proximity ENSG00000160336:52444969-54444969
chr19:52648406-52648557	19	52648407	52648557	ENSG00000161551	protein_coding	ENST00000638348	51887951	760531.000000	proximity ENSG00000161551:50887951-52887951
chr19:52648406-52648557	19	52648407	52648557	ENSG00000167554	protein_coding	ENST00000403906	52336243	312239.000000	proximity ENSG00000167554:51336243-53336243
chr19:52648406-52648557	19	52648407	52648557	ENSG00000167555	protein_coding	ENST00000862204	52397907	250575.000000	proximity ENSG00000167555:51397907-53397907
chr19:52648406-52648557	19	52648407	52648557	ENSG00000167562	protein_coding	ENST00000593941	52570664	77818.000000	proximity ENSG00000167562:51570664-53570664
chr19:52648406-52648557	19	52648407	52648557	ENSG00000167766	protein_coding	ENST00000597597	52637086	11396.000000	proximity ENSG00000167766:51637086-53637086
chr19:52648406-52648557	19	52648407	52648557	ENSG00000170949	protein_coding	ENST00000971827	53103422	454940.000000	proximity ENSG00000170949:52103422-54103422
chr19:52648406-52648557	19	52648407	52648557	ENSG00000170954	protein_coding	ENST00000937693	53124366	475884.000000	proximity ENSG00000170954:52124366-54124366
chr19:52648406-52648557	19	52648407	52648557	ENSG00000171049	protein_coding	ENST00000598776	51762760	885722.000000	proximity ENSG00000171049:50762760-52762760
chr19:52648406-52648557	19	52648407	52648557	ENSG00000171051	protein_coding	ENST00000595042	51751893	896589.000000	proximity ENSG00000171051:50751893-52751893
chr19:52648406-52648557	19	52648407	52648557	ENSG00000176024	protein_coding	ENST00000946119	51927471	721011.000000	proximity ENSG00000176024:50927471-52927471
chr19:52648406-52648557	19	52648407	52648557	ENSG00000180257	protein_coding	ENST00000955288	52962890	314408.000000	proximity ENSG00000180257:51962890-53962890
chr19:52648406-52648557	19	52648407	52648557	ENSG00000182310	protein_coding	ENST00000637797	51693330	955152.000000	proximity ENSG00000182310:50693330-52693330
chr19:52648406-52648557	19	52648407	52648557	ENSG00000182986	protein_coding	ENST00000595635	52897560	249078.000000	proximity ENSG00000182986:51897560-53897560
chr19:52648406-52648557	19	52648407	52648557	ENSG00000187474	protein_coding	ENST00000957103	51795137	853345.000000	proximity ENSG00000187474:50795137-52795137
chr19:52648406-52648557	19	52648407	52648557	ENSG00000189190	protein_coding	ENST00000929806	52786768	138286.000000	proximity ENSG00000189190:51786768-53786768
chr19:52648406-52648557	19	52648407	52648557	ENSG00000189348	protein_coding	ENST00000593323	53277462	628980.000000	proximity ENSG00000189348:52277462-54277462
chr19:52648406-52648557	19	52648407	52648557	ENSG00000196131	protein_coding	ENST00000341702	53258292	609810.000000	proximity ENSG00000196131:52258292-54258292
chr19:52648406-52648557	19	52648407	52648557	ENSG00000196214	protein_coding	ENST00000439461	52269587	378895.000000	proximity ENSG00000196214:51269587-53269587
chr19:52648406-52648557	19	52648407	52648557	ENSG00000196267	protein_coding	ENST00000884043	52171624	476858.000000	proximity ENSG00000196267:51171624-53171624
chr19:52648406-52648557	19	52648407	52648557	ENSG00000196417	protein_coding	ENST00000594030	53395173	746691.000000	proximity ENSG00000196417:52395173-54395173
chr19:52648406-52648557	19	52648407	52648557	ENSG00000197497	protein_coding	ENST00000396424	53193358	544876.000000	proximity ENSG00000197497:52193358-54193358
chr19:52648406-52648557	19	52648407	52648557	ENSG00000197608	protein_coding	ENST00000913203	52089389	559093.000000	proximity ENSG00000197608:51089389-53089389
chr19:52648406-52648557	19	52648407	52648557	ENSG00000197619	protein_coding	ENST00000602063	52008081	640401.000000	proximity ENSG00000197619:51008081-53008081
chr19:52648406-52648557	19	52648407	52648557	ENSG00000197928	protein_coding	ENST00000598513	53254873	606391.000000	proximity ENSG00000197928:52254873-54254873
chr19:52648406-52648557	19	52648407	52648557	ENSG00000197937	protein_coding	ENST00000334197	53159053	510571.000000	proximity ENSG00000197937:52159053-54159053
chr19:52648406-52648557	19	52648407	52648557	ENSG00000198093	protein_coding	ENST00000966435	51905049	743433.000000	proximity ENSG00000198093:50905049-52905049
chr19:52648406-52648557	19	52648407	52648557	ENSG00000198346	protein_coding	ENST00000396403	53467733	819251.000000	proximity ENSG00000198346:52467733-54467733
chr19:52648406-52648557	19	52648407	52648557	ENSG00000198464	protein_coding	ENST00000944566	52297167	351315.000000	proximity ENSG00000198464:51297167-53297167
chr19:52648406-52648557	19	52648407	52648557	ENSG00000198482	protein_coding	ENST00000875424	52535988	112494.000000	proximity ENSG00000198482:51535988-53535988
chr19:52648406-52648557	19	52648407	52648557	ENSG00000198538	protein_coding	ENST00000438150	52806021	157539.000000	proximity ENSG00000198538:51806021-53806021
chr19:52648406-52648557	19	52648407	52648557	ENSG00000198633	protein_coding	ENST00000433050	52429148	219334.000000	proximity ENSG00000198633:51429148-53429148
chr19:52648406-52648557	19	52648407	52648557	ENSG00000203326	protein_coding	ENST00000929074	53365745	717263.000000	proximity ENSG00000203326:52365745-54365745
chr19:52648406-52648557	19	52648407	52648557	ENSG00000204595	protein_coding	ENST00000710707	53600777	952295.000000	proximity ENSG00000204595:52600777-54600777
chr19:52648406-52648557	19	52648407	52648557	ENSG00000204604	protein_coding	ENST00000595646	52857619	209137.000000	proximity ENSG00000204604:51857619-53857619
chr19:52648406-52648557	19	52648407	52648557	ENSG00000204611	protein_coding	ENST00000918015	52139965	508517.000000	proximity ENSG00000204611:51139965-53139965
chr19:52648406-52648557	19	52648407	52648557	ENSG00000213020	protein_coding	ENST00000937953	52717873	69391.000000	proximity ENSG00000213020:51717873-53717873
chr19:52648406-52648557	19	52648407	52648557	ENSG00000213793	protein_coding	ENST00000884820	52923473	274991.000000	proximity ENSG00000213793:51923473-53923473
chr19:52648406-52648557	19	52648407	52648557	ENSG00000213799	protein_coding	ENST00000458035	53333749	685267.000000	proximity ENSG00000213799:52333749-54333749
chr19:52648406-52648557	19	52648407	52648557	ENSG00000221874	protein_coding	ENST00000391777	52962823	314341.000000	proximity ENSG00000221874:51962823-53962823
chr19:52648406-52648557	19	52648407	52648557	ENSG00000221923	protein_coding	ENST00000906539	52369931	278551.000000	proximity ENSG00000221923:51369931-53369931
chr19:52648406-52648557	19	52648407	52648557	ENSG00000228567	protein_coding	ENST00000311170	53267723	619241.000000	proximity ENSG00000228567:52267723-54267723
chr19:52648406-52648557	19	52648407	52648557	ENSG00000256087	protein_coding	ENST00000221315	52048838	599644.000000	proximity ENSG00000256087:51048838-53048838
chr19:52648406-52648557	19	52648407	52648557	ENSG00000256683	protein_coding	ENST00000970662	51975429	673053.000000	proximity ENSG00000256683:50975429-52975429
chr19:52648406-52648557	19	52648407	52648557	ENSG00000258405	protein_coding	ENST00000421239	52453553	194929.000000	proximity ENSG00000258405:51453553-53453553
chr19:52648406-52648557	19	52648407	52648557	ENSG00000268964	protein_coding	ENST00000601417	53044740	396258.000000	proximity ENSG00000268964:52044740-54044740
chr19:52648406-52648557	19	52648407	52648557	ENSG00000269526	protein_coding	ENST00000602168	53013921	365439.000000	proximity ENSG00000269526:52013921-54013921
chr19:52648406-52648557	19	52648407	52648557	ENSG00000269825	protein_coding	ENST00000963677	52665908	17426.000000	proximity ENSG00000269825:51665908-53665908
chr19:52648686-52648837	19	52648687	52648837	ENSG00000105509	protein_coding	ENST00000540069	51723991	924771.000000	proximity ENSG00000105509:50723991-52723991
chr19:52648686-52648837	19	52648687	52648837	ENSG00000105568	protein_coding	ENST00000322088	52190052	458710.000000	proximity ENSG00000105568:51190052-53190052
chr19:52648686-52648837	19	52648687	52648837	ENSG00000130844	protein_coding	ENST00000924933	53521066	872304.000000	proximity ENSG00000130844:52521066-54521066
chr19:52648686-52648837	19	52648687	52648837	ENSG00000142556	protein_coding	ENST00000935618	52028337	620425.000000	proximity ENSG00000142556:51028337-53028337
chr19:52648686-52648837	19	52648687	52648837	ENSG00000160336	protein_coding	ENST00000962991	53444969	796207.000000	proximity ENSG00000160336:52444969-54444969
chr19:52648686-52648837	19	52648687	52648837	ENSG00000161551	protein_coding	ENST00000638348	51887951	760811.000000	proximity ENSG00000161551:50887951-52887951
chr19:52648686-52648837	19	52648687	52648837	ENSG00000167554	protein_coding	ENST00000403906	52336243	312519.000000	proximity ENSG00000167554:51336243-53336243
chr19:52648686-52648837	19	52648687	52648837	ENSG00000167555	protein_coding	ENST00000862204	52397907	250855.000000	proximity ENSG00000167555:51397907-53397907
chr19:52648686-52648837	19	52648687	52648837	ENSG00000167562	protein_coding	ENST00000593941	52570664	78098.000000	proximity ENSG00000167562:51570664-53570664
chr19:52648686-52648837	19	52648687	52648837	ENSG00000167766	protein_coding	ENST00000597597	52637086	11676.000000	proximity ENSG00000167766:51637086-53637086
chr19:52648686-52648837	19	52648687	52648837	ENSG00000170949	protein_coding	ENST00000971827	53103422	454660.000000	proximity ENSG00000170949:52103422-54103422
chr19:52648686-52648837	19	52648687	52648837	ENSG00000170954	protein_coding	ENST00000937693	53124366	475604.000000	proximity ENSG00000170954:52124366-54124366
chr19:52648686-52648837	19	52648687	52648837	ENSG00000171049	protein_coding	ENST00000598776	51762760	886002.000000	proximity ENSG00000171049:50762760-52762760
chr19:52648686-52648837	19	52648687	52648837	ENSG00000171051	protein_coding	ENST00000595042	51751893	896869.000000	proximity ENSG00000171051:50751893-52751893
chr19:52648686-52648837	19	52648687	52648837	ENSG00000176024	protein_coding	ENST00000946119	51927471	721291.000000	proximity ENSG00000176024:50927471-52927471
chr19:52648686-52648837	19	52648687	52648837	ENSG00000180257	protein_coding	ENST00000955288	52962890	314128.000000	proximity ENSG00000180257:51962890-53962890
chr19:52648686-52648837	19	52648687	52648837	ENSG00000182310	protein_coding	ENST00000637797	51693330	955432.000000	proximity ENSG00000182310:50693330-52693330
chr19:52648686-52648837	19	52648687	52648837	ENSG00000182986	protein_coding	ENST00000595635	52897560	248798.000000	proximity ENSG00000182986:51897560-53897560
chr19:52648686-52648837	19	52648687	52648837	ENSG00000187474	protein_coding	ENST00000957103	51795137	853625.000000	proximity ENSG00000187474:50795137-52795137
chr19:52648686-52648837	19	52648687	52648837	ENSG00000189190	protein_coding	ENST00000929806	52786768	138006.000000	proximity ENSG00000189190:51786768-53786768
chr19:52648686-52648837	19	52648687	52648837	ENSG00000189348	protein_coding	ENST00000593323	53277462	628700.000000	proximity ENSG00000189348:52277462-54277462
chr19:52648686-52648837	19	52648687	52648837	ENSG00000196131	protein_coding	ENST00000341702	53258292	609530.000000	proximity ENSG00000196131:52258292-54258292
chr19:52648686-52648837	19	52648687	52648837	ENSG00000196214	protein_coding	ENST00000439461	52269587	379175.000000	proximity ENSG00000196214:51269587-53269587
chr19:52648686-52648837	19	52648687	52648837	ENSG00000196267	protein_coding	ENST00000884043	52171624	477138.000000	proximity ENSG00000196267:51171624-53171624
chr19:52648686-52648837	19	52648687	52648837	ENSG00000196417	protein_coding	ENST00000594030	53395173	746411.000000	proximity ENSG00000196417:52395173-54395173
chr19:52648686-52648837	19	52648687	52648837	ENSG00000197497	protein_coding	ENST00000396424	53193358	544596.000000	proximity ENSG00000197497:52193358-54193358
chr19:52648686-52648837	19	52648687	52648837	ENSG00000197608	protein_coding	ENST00000913203	52089389	559373.000000	proximity ENSG00000197608:51089389-53089389
chr19:52648686-52648837	19	52648687	52648837	ENSG00000197619	protein_coding	ENST00000602063	52008081	640681.000000	proximity ENSG00000197619:51008081-53008081
chr19:52648686-52648837	19	52648687	52648837	ENSG00000197928	protein_coding	ENST00000598513	53254873	606111.000000	proximity ENSG00000197928:52254873-54254873
chr19:52648686-52648837	19	52648687	52648837	ENSG00000197937	protein_coding	ENST00000334197	53159053	510291.000000	proximity ENSG00000197937:52159053-54159053
chr19:52648686-52648837	19	52648687	52648837	ENSG00000198093	protein_coding	ENST00000966435	51905049	743713.000000	proximity ENSG00000198093:50905049-52905049
chr19:52648686-52648837	19	52648687	52648837	ENSG00000198346	protein_coding	ENST00000396403	53467733	818971.000000	proximity ENSG00000198346:52467733-54467733
chr19:52648686-52648837	19	52648687	52648837	ENSG00000198464	protein_coding	ENST00000944566	52297167	351595.000000	proximity ENSG00000198464:51297167-53297167
chr19:52648686-52648837	19	52648687	52648837	ENSG00000198482	protein_coding	ENST00000875424	52535988	112774.000000	proximity ENSG00000198482:51535988-53535988
chr19:52648686-52648837	19	52648687	52648837	ENSG00000198538	protein_coding	ENST00000438150	52806021	157259.000000	proximity ENSG00000198538:51806021-53806021
chr19:52648686-52648837	19	52648687	52648837	ENSG00000198633	protein_coding	ENST00000433050	52429148	219614.000000	proximity ENSG00000198633:51429148-53429148
chr19:52648686-52648837	19	52648687	52648837	ENSG00000203326	protein_coding	ENST00000929074	53365745	716983.000000	proximity ENSG00000203326:52365745-54365745
chr19:52648686-52648837	19	52648687	52648837	ENSG00000204595	protein_coding	ENST00000710707	53600777	952015.000000	proximity ENSG00000204595:52600777-54600777
chr19:52648686-52648837	19	52648687	52648837	ENSG00000204604	protein_coding	ENST00000595646	52857619	208857.000000	proximity ENSG00000204604:51857619-53857619
chr19:52648686-52648837	19	52648687	52648837	ENSG00000204611	protein_coding	ENST00000918015	52139965	508797.000000	proximity ENSG00000204611:51139965-53139965
chr19:52648686-52648837	19	52648687	52648837	ENSG00000213020	protein_coding	ENST00000937953	52717873	69111.000000	proximity ENSG00000213020:51717873-53717873
chr19:52648686-52648837	19	52648687	52648837	ENSG00000213793	protein_coding	ENST00000884820	52923473	274711.000000	proximity ENSG00000213793:51923473-53923473
chr19:52648686-52648837	19	52648687	52648837	ENSG00000213799	protein_coding	ENST00000458035	53333749	684987.000000	proximity ENSG00000213799:52333749-54333749
chr19:52648686-52648837	19	52648687	52648837	ENSG00000221874	protein_coding	ENST00000391777	52962823	314061.000000	proximity ENSG00000221874:51962823-53962823
chr19:52648686-52648837	19	52648687	52648837	ENSG00000221923	protein_coding	ENST00000906539	52369931	278831.000000	proximity ENSG00000221923:51369931-53369931
chr19:52648686-52648837	19	52648687	52648837	ENSG00000228567	protein_coding	ENST00000311170	53267723	618961.000000	proximity ENSG00000228567:52267723-54267723
chr19:52648686-52648837	19	52648687	52648837	ENSG00000256087	protein_coding	ENST00000221315	52048838	599924.000000	proximity ENSG00000256087:51048838-53048838
chr19:52648686-52648837	19	52648687	52648837	ENSG00000256683	protein_coding	ENST00000970662	51975429	673333.000000	proximity ENSG00000256683:50975429-52975429
chr19:52648686-52648837	19	52648687	52648837	ENSG00000258405	protein_coding	ENST00000421239	52453553	195209.000000	proximity ENSG00000258405:51453553-53453553
chr19:52648686-52648837	19	52648687	52648837	ENSG00000268964	protein_coding	ENST00000601417	53044740	395978.000000	proximity ENSG00000268964:52044740-54044740
chr19:52648686-52648837	19	52648687	52648837	ENSG00000269526	protein_coding	ENST00000602168	53013921	365159.000000	proximity ENSG00000269526:52013921-54013921
chr19:52648686-52648837	19	52648687	52648837	ENSG00000269825	protein_coding	ENST00000963677	52665908	17146.000000	proximity ENSG00000269825:51665908-53665908
chr19:52661086-52661237	19	52661087	52661237	ENSG00000105509	protein_coding	ENST00000540069	51723991	937171.000000	proximity ENSG00000105509:50723991-52723991
chr19:52661086-52661237	19	52661087	52661237	ENSG00000105568	protein_coding	ENST00000322088	52190052	471110.000000	proximity ENSG00000105568:51190052-53190052
chr19:52661086-52661237	19	52661087	52661237	ENSG00000130844	protein_coding	ENST00000924933	53521066	859904.000000	proximity ENSG00000130844:52521066-54521066
chr19:52661086-52661237	19	52661087	52661237	ENSG00000142556	protein_coding	ENST00000935618	52028337	632825.000000	proximity ENSG00000142556:51028337-53028337
chr19:52661086-52661237	19	52661087	52661237	ENSG00000160336	protein_coding	ENST00000962991	53444969	783807.000000	proximity ENSG00000160336:52444969-54444969
chr19:52661086-52661237	19	52661087	52661237	ENSG00000161551	protein_coding	ENST00000638348	51887951	773211.000000	proximity ENSG00000161551:50887951-52887951
chr19:52661086-52661237	19	52661087	52661237	ENSG00000167554	protein_coding	ENST00000403906	52336243	324919.000000	proximity ENSG00000167554:51336243-53336243
chr19:52661086-52661237	19	52661087	52661237	ENSG00000167555	protein_coding	ENST00000862204	52397907	263255.000000	proximity ENSG00000167555:51397907-53397907
chr19:52661086-52661237	19	52661087	52661237	ENSG00000167562	protein_coding	ENST00000593941	52570664	90498.000000	proximity ENSG00000167562:51570664-53570664
chr19:52661086-52661237	19	52661087	52661237	ENSG00000167766	protein_coding	ENST00000597597	52637086	24076.000000	proximity ENSG00000167766:51637086-53637086
chr19:52661086-52661237	19	52661087	52661237	ENSG00000170949	protein_coding	ENST00000971827	53103422	442260.000000	proximity ENSG00000170949:52103422-54103422
chr19:52661086-52661237	19	52661087	52661237	ENSG00000170954	protein_coding	ENST00000937693	53124366	463204.000000	proximity ENSG00000170954:52124366-54124366
chr19:52661086-52661237	19	52661087	52661237	ENSG00000171049	protein_coding	ENST00000598776	51762760	898402.000000	proximity ENSG00000171049:50762760-52762760
chr19:52661086-52661237	19	52661087	52661237	ENSG00000171051	protein_coding	ENST00000595042	51751893	909269.000000	proximity ENSG00000171051:50751893-52751893
chr19:52661086-52661237	19	52661087	52661237	ENSG00000176024	protein_coding	ENST00000946119	51927471	733691.000000	proximity ENSG00000176024:50927471-52927471
chr19:52661086-52661237	19	52661087	52661237	ENSG00000180257	protein_coding	ENST00000955288	52962890	301728.000000	proximity ENSG00000180257:51962890-53962890
chr19:52661086-52661237	19	52661087	52661237	ENSG00000182310	protein_coding	ENST00000637797	51693330	967832.000000	proximity ENSG00000182310:50693330-52693330
chr19:52661086-52661237	19	52661087	52661237	ENSG00000182986	protein_coding	ENST00000595635	52897560	236398.000000	proximity ENSG00000182986:51897560-53897560
chr19:52661086-52661237	19	52661087	52661237	ENSG00000187474	protein_coding	ENST00000957103	51795137	866025.000000	proximity ENSG00000187474:50795137-52795137
chr19:52661086-52661237	19	52661087	52661237	ENSG00000189190	protein_coding	ENST00000929806	52786768	125606.000000	proximity ENSG00000189190:51786768-53786768
chr19:52661086-52661237	19	52661087	52661237	ENSG00000189348	protein_coding	ENST00000593323	53277462	616300.000000	proximity ENSG00000189348:52277462-54277462
chr19:52661086-52661237	19	52661087	52661237	ENSG00000196131	protein_coding	ENST00000341702	53258292	597130.000000	proximity ENSG00000196131:52258292-54258292
chr19:52661086-52661237	19	52661087	52661237	ENSG00000196214	protein_coding	ENST00000439461	52269587	391575.000000	proximity ENSG00000196214:51269587-53269587
chr19:52661086-52661237	19	52661087	52661237	ENSG00000196267	protein_coding	ENST00000884043	52171624	489538.000000	proximity ENSG00000196267:51171624-53171624
chr19:52661086-52661237	19	52661087	52661237	ENSG00000196417	protein_coding	ENST00000594030	53395173	734011.000000	proximity ENSG00000196417:52395173-54395173
chr19:52661086-52661237	19	52661087	52661237	ENSG00000197497	protein_coding	ENST00000396424	53193358	532196.000000	proximity ENSG00000197497:52193358-54193358
chr19:52661086-52661237	19	52661087	52661237	ENSG00000197608	protein_coding	ENST00000913203	52089389	571773.000000	proximity ENSG00000197608:51089389-53089389
chr19:52661086-52661237	19	52661087	52661237	ENSG00000197619	protein_coding	ENST00000602063	52008081	653081.000000	proximity ENSG00000197619:51008081-53008081
chr19:52661086-52661237	19	52661087	52661237	ENSG00000197928	protein_coding	ENST00000598513	53254873	593711.000000	proximity ENSG00000197928:52254873-54254873
chr19:52661086-52661237	19	52661087	52661237	ENSG00000197937	protein_coding	ENST00000334197	53159053	497891.000000	proximity ENSG00000197937:52159053-54159053
chr19:52661086-52661237	19	52661087	52661237	ENSG00000198093	protein_coding	ENST00000966435	51905049	756113.000000	proximity ENSG00000198093:50905049-52905049
chr19:52661086-52661237	19	52661087	52661237	ENSG00000198346	protein_coding	ENST00000396403	53467733	806571.000000	proximity ENSG00000198346:52467733-54467733
chr19:52661086-52661237	19	52661087	52661237	ENSG00000198464	protein_coding	ENST00000944566	52297167	363995.000000	proximity ENSG00000198464:51297167-53297167
chr19:52661086-52661237	19	52661087	52661237	ENSG00000198482	protein_coding	ENST00000875424	52535988	125174.000000	proximity ENSG00000198482:51535988-53535988
chr19:52661086-52661237	19	52661087	52661237	ENSG00000198538	protein_coding	ENST00000438150	52806021	144859.000000	proximity ENSG00000198538:51806021-53806021
chr19:52661086-52661237	19	52661087	52661237	ENSG00000198633	protein_coding	ENST00000433050	52429148	232014.000000	proximity ENSG00000198633:51429148-53429148
chr19:52661086-52661237	19	52661087	52661237	ENSG00000203326	protein_coding	ENST00000929074	53365745	704583.000000	proximity ENSG00000203326:52365745-54365745
chr19:52661086-52661237	19	52661087	52661237	ENSG00000204595	protein_coding	ENST00000710707	53600777	939615.000000	proximity ENSG00000204595:52600777-54600777
chr19:52661086-52661237	19	52661087	52661237	ENSG00000204604	protein_coding	ENST00000595646	52857619	196457.000000	proximity ENSG00000204604:51857619-53857619
chr19:52661086-52661237	19	52661087	52661237	ENSG00000204611	protein_coding	ENST00000918015	52139965	521197.000000	proximity ENSG00000204611:51139965-53139965
chr19:52661086-52661237	19	52661087	52661237	ENSG00000213020	protein_coding	ENST00000937953	52717873	56711.000000	proximity ENSG00000213020:51717873-53717873
chr19:52661086-52661237	19	52661087	52661237	ENSG00000213793	protein_coding	ENST00000884820	52923473	262311.000000	proximity ENSG00000213793:51923473-53923473
chr19:52661086-52661237	19	52661087	52661237	ENSG00000213799	protein_coding	ENST00000458035	53333749	672587.000000	proximity ENSG00000213799:52333749-54333749
chr19:52661086-52661237	19	52661087	52661237	ENSG00000221874	protein_coding	ENST00000391777	52962823	301661.000000	proximity ENSG00000221874:51962823-53962823
chr19:52661086-52661237	19	52661087	52661237	ENSG00000221923	protein_coding	ENST00000906539	52369931	291231.000000	proximity ENSG00000221923:51369931-53369931
chr19:52661086-52661237	19	52661087	52661237	ENSG00000228567	protein_coding	ENST00000311170	53267723	606561.000000	proximity ENSG00000228567:52267723-54267723
chr19:52661086-52661237	19	52661087	52661237	ENSG00000256087	protein_coding	ENST00000221315	52048838	612324.000000	proximity ENSG00000256087:51048838-53048838
chr19:52661086-52661237	19	52661087	52661237	ENSG00000256683	protein_coding	ENST00000970662	51975429	685733.000000	proximity ENSG00000256683:50975429-52975429
chr19:52661086-52661237	19	52661087	52661237	ENSG00000258405	protein_coding	ENST00000421239	52453553	207609.000000	proximity ENSG00000258405:51453553-53453553
chr19:52661086-52661237	19	52661087	52661237	ENSG00000268964	protein_coding	ENST00000601417	53044740	383578.000000	proximity ENSG00000268964:52044740-54044740
chr19:52661086-52661237	19	52661087	52661237	ENSG00000269526	protein_coding	ENST00000602168	53013921	352759.000000	proximity ENSG00000269526:52013921-54013921
chr19:52661086-52661237	19	52661087	52661237	ENSG00000269825	protein_coding	ENST00000963677	52665908	4746.000000	proximity ENSG00000269825:51665908-53665908
chr19:52662746-52662897	19	52662747	52662897	ENSG00000105509	protein_coding	ENST00000540069	51723991	938831.000000	proximity ENSG00000105509:50723991-52723991
chr19:52662746-52662897	19	52662747	52662897	ENSG00000105568	protein_coding	ENST00000322088	52190052	472770.000000	proximity ENSG00000105568:51190052-53190052
chr19:52662746-52662897	19	52662747	52662897	ENSG00000130844	protein_coding	ENST00000924933	53521066	858244.000000	proximity ENSG00000130844:52521066-54521066
chr19:52662746-52662897	19	52662747	52662897	ENSG00000142556	protein_coding	ENST00000935618	52028337	634485.000000	proximity ENSG00000142556:51028337-53028337
chr19:52662746-52662897	19	52662747	52662897	ENSG00000160336	protein_coding	ENST00000962991	53444969	782147.000000	proximity ENSG00000160336:52444969-54444969
chr19:52662746-52662897	19	52662747	52662897	ENSG00000161551	protein_coding	ENST00000638348	51887951	774871.000000	proximity ENSG00000161551:50887951-52887951
chr19:52662746-52662897	19	52662747	52662897	ENSG00000167554	protein_coding	ENST00000403906	52336243	326579.000000	proximity ENSG00000167554:51336243-53336243
chr19:52662746-52662897	19	52662747	52662897	ENSG00000167555	protein_coding	ENST00000862204	52397907	264915.000000	proximity ENSG00000167555:51397907-53397907
chr19:52662746-52662897	19	52662747	52662897	ENSG00000167562	protein_coding	ENST00000593941	52570664	92158.000000	proximity ENSG00000167562:51570664-53570664
chr19:52662746-52662897	19	52662747	52662897	ENSG00000167766	protein_coding	ENST00000597597	52637086	25736.000000	proximity ENSG00000167766:51637086-53637086
chr19:52662746-52662897	19	52662747	52662897	ENSG00000170949	protein_coding	ENST00000971827	53103422	440600.000000	proximity ENSG00000170949:52103422-54103422
chr19:52662746-52662897	19	52662747	52662897	ENSG00000170954	protein_coding	ENST00000937693	53124366	461544.000000	proximity ENSG00000170954:52124366-54124366
chr19:52662746-52662897	19	52662747	52662897	ENSG00000171049	protein_coding	ENST00000598776	51762760	900062.000000	proximity ENSG00000171049:50762760-52762760
chr19:52662746-52662897	19	52662747	52662897	ENSG00000171051	protein_coding	ENST00000595042	51751893	910929.000000	proximity ENSG00000171051:50751893-52751893
chr19:52662746-52662897	19	52662747	52662897	ENSG00000176024	protein_coding	ENST00000946119	51927471	735351.000000	proximity ENSG00000176024:50927471-52927471
chr19:52662746-52662897	19	52662747	52662897	ENSG00000180257	protein_coding	ENST00000955288	52962890	300068.000000	proximity ENSG00000180257:51962890-53962890
chr19:52662746-52662897	19	52662747	52662897	ENSG00000182310	protein_coding	ENST00000637797	51693330	969492.000000	proximity ENSG00000182310:50693330-52693330
chr19:52662746-52662897	19	52662747	52662897	ENSG00000182986	protein_coding	ENST00000595635	52897560	234738.000000	proximity ENSG00000182986:51897560-53897560
chr19:52662746-52662897	19	52662747	52662897	ENSG00000187474	protein_coding	ENST00000957103	51795137	867685.000000	proximity ENSG00000187474:50795137-52795137
chr19:52662746-52662897	19	52662747	52662897	ENSG00000189190	protein_coding	ENST00000929806	52786768	123946.000000	proximity ENSG00000189190:51786768-53786768
chr19:52662746-52662897	19	52662747	52662897	ENSG00000189348	protein_coding	ENST00000593323	53277462	614640.000000	proximity ENSG00000189348:52277462-54277462
chr19:52662746-52662897	19	52662747	52662897	ENSG00000196131	protein_coding	ENST00000341702	53258292	595470.000000	proximity ENSG00000196131:52258292-54258292
chr19:52662746-52662897	19	52662747	52662897	ENSG00000196214	protein_coding	ENST00000439461	52269587	393235.000000	proximity ENSG00000196214:51269587-53269587
chr19:52662746-52662897	19	52662747	52662897	ENSG00000196267	protein_coding	ENST00000884043	52171624	491198.000000	proximity ENSG00000196267:51171624-53171624
chr19:52662746-52662897	19	52662747	52662897	ENSG00000196417	protein_coding	ENST00000594030	53395173	732351.000000	proximity ENSG00000196417:52395173-54395173
chr19:52662746-52662897	19	52662747	52662897	ENSG00000197497	protein_coding	ENST00000396424	53193358	530536.000000	proximity ENSG00000197497:52193358-54193358
chr19:52662746-52662897	19	52662747	52662897	ENSG00000197608	protein_coding	ENST00000913203	52089389	573433.000000	proximity ENSG00000197608:51089389-53089389
chr19:52662746-52662897	19	52662747	52662897	ENSG00000197619	protein_coding	ENST00000602063	52008081	654741.000000	proximity ENSG00000197619:51008081-53008081
chr19:52662746-52662897	19	52662747	52662897	ENSG00000197928	protein_coding	ENST00000598513	53254873	592051.000000	proximity ENSG00000197928:52254873-54254873
chr19:52662746-52662897	19	52662747	52662897	ENSG00000197937	protein_coding	ENST00000334197	53159053	496231.000000	proximity ENSG00000197937:52159053-54159053
chr19:52662746-52662897	19	52662747	52662897	ENSG00000198093	protein_coding	ENST00000966435	51905049	757773.000000	proximity ENSG00000198093:50905049-52905049
chr19:52662746-52662897	19	52662747	52662897	ENSG00000198346	protein_coding	ENST00000396403	53467733	804911.000000	proximity ENSG00000198346:52467733-54467733
chr19:52662746-52662897	19	52662747	52662897	ENSG00000198464	protein_coding	ENST00000944566	52297167	365655.000000	proximity ENSG00000198464:51297167-53297167
chr19:52662746-52662897	19	52662747	52662897	ENSG00000198482	protein_coding	ENST00000875424	52535988	126834.000000	proximity ENSG00000198482:51535988-53535988
chr19:52662746-52662897	19	52662747	52662897	ENSG00000198538	protein_coding	ENST00000438150	52806021	143199.000000	proximity ENSG00000198538:51806021-53806021
chr19:52662746-52662897	19	52662747	52662897	ENSG00000198633	protein_coding	ENST00000433050	52429148	233674.000000	proximity ENSG00000198633:51429148-53429148
chr19:52662746-52662897	19	52662747	52662897	ENSG00000203326	protein_coding	ENST00000929074	53365745	702923.000000	proximity ENSG00000203326:52365745-54365745
chr19:52662746-52662897	19	52662747	52662897	ENSG00000204595	protein_coding	ENST00000710707	53600777	937955.000000	proximity ENSG00000204595:52600777-54600777
chr19:52662746-52662897	19	52662747	52662897	ENSG00000204604	protein_coding	ENST00000595646	52857619	194797.000000	proximity ENSG00000204604:51857619-53857619
chr19:52662746-52662897	19	52662747	52662897	ENSG00000204611	protein_coding	ENST00000918015	52139965	522857.000000	proximity ENSG00000204611:51139965-53139965
chr19:52662746-52662897	19	52662747	52662897	ENSG00000213020	protein_coding	ENST00000937953	52717873	55051.000000	proximity ENSG00000213020:51717873-53717873
chr19:52662746-52662897	19	52662747	52662897	ENSG00000213793	protein_coding	ENST00000884820	52923473	260651.000000	proximity ENSG00000213793:51923473-53923473
chr19:52662746-52662897	19	52662747	52662897	ENSG00000213799	protein_coding	ENST00000458035	53333749	670927.000000	proximity ENSG00000213799:52333749-54333749
chr19:52662746-52662897	19	52662747	52662897	ENSG00000221874	protein_coding	ENST00000391777	52962823	300001.000000	proximity ENSG00000221874:51962823-53962823
chr19:52662746-52662897	19	52662747	52662897	ENSG00000221923	protein_coding	ENST00000906539	52369931	292891.000000	proximity ENSG00000221923:51369931-53369931
chr19:52662746-52662897	19	52662747	52662897	ENSG00000228567	protein_coding	ENST00000311170	53267723	604901.000000	proximity ENSG00000228567:52267723-54267723
chr19:52662746-52662897	19	52662747	52662897	ENSG00000256087	protein_coding	ENST00000221315	52048838	613984.000000	proximity ENSG00000256087:51048838-53048838
chr19:52662746-52662897	19	52662747	52662897	ENSG00000256683	protein_coding	ENST00000970662	51975429	687393.000000	proximity ENSG00000256683:50975429-52975429
chr19:52662746-52662897	19	52662747	52662897	ENSG00000258405	protein_coding	ENST00000421239	52453553	209269.000000	proximity ENSG00000258405:51453553-53453553
chr19:52662746-52662897	19	52662747	52662897	ENSG00000268964	protein_coding	ENST00000601417	53044740	381918.000000	proximity ENSG00000268964:52044740-54044740
chr19:52662746-52662897	19	52662747	52662897	ENSG00000269526	protein_coding	ENST00000602168	53013921	351099.000000	proximity ENSG00000269526:52013921-54013921
chr19:52662746-52662897	19	52662747	52662897	ENSG00000269825	protein_coding	ENST00000963677	52665908	3086.000000	proximity ENSG00000269825:51665908-53665908
chr19:52665626-52665777	19	52665627	52665777	ENSG00000105509	protein_coding	ENST00000540069	51723991	941711.000000	proximity ENSG00000105509:50723991-52723991
chr19:52665626-52665777	19	52665627	52665777	ENSG00000105568	protein_coding	ENST00000322088	52190052	475650.000000	proximity ENSG00000105568:51190052-53190052
chr19:52665626-52665777	19	52665627	52665777	ENSG00000130844	protein_coding	ENST00000924933	53521066	855364.000000	proximity ENSG00000130844:52521066-54521066
chr19:52665626-52665777	19	52665627	52665777	ENSG00000142556	protein_coding	ENST00000935618	52028337	637365.000000	proximity ENSG00000142556:51028337-53028337
chr19:52665626-52665777	19	52665627	52665777	ENSG00000160336	protein_coding	ENST00000962991	53444969	779267.000000	proximity ENSG00000160336:52444969-54444969
chr19:52665626-52665777	19	52665627	52665777	ENSG00000161551	protein_coding	ENST00000638348	51887951	777751.000000	proximity ENSG00000161551:50887951-52887951
chr19:52665626-52665777	19	52665627	52665777	ENSG00000167554	protein_coding	ENST00000403906	52336243	329459.000000	proximity ENSG00000167554:51336243-53336243
chr19:52665626-52665777	19	52665627	52665777	ENSG00000167555	protein_coding	ENST00000862204	52397907	267795.000000	proximity ENSG00000167555:51397907-53397907
chr19:52665626-52665777	19	52665627	52665777	ENSG00000167562	protein_coding	ENST00000593941	52570664	95038.000000	proximity ENSG00000167562:51570664-53570664
chr19:52665626-52665777	19	52665627	52665777	ENSG00000167766	protein_coding	ENST00000597597	52637086	28616.000000	proximity ENSG00000167766:51637086-53637086
chr19:52665626-52665777	19	52665627	52665777	ENSG00000170949	protein_coding	ENST00000971827	53103422	437720.000000	proximity ENSG00000170949:52103422-54103422
chr19:52665626-52665777	19	52665627	52665777	ENSG00000170954	protein_coding	ENST00000937693	53124366	458664.000000	proximity ENSG00000170954:52124366-54124366
chr19:52665626-52665777	19	52665627	52665777	ENSG00000171049	protein_coding	ENST00000598776	51762760	902942.000000	proximity ENSG00000171049:50762760-52762760
chr19:52665626-52665777	19	52665627	52665777	ENSG00000171051	protein_coding	ENST00000595042	51751893	913809.000000	proximity ENSG00000171051:50751893-52751893
chr19:52665626-52665777	19	52665627	52665777	ENSG00000176024	protein_coding	ENST00000946119	51927471	738231.000000	proximity ENSG00000176024:50927471-52927471
chr19:52665626-52665777	19	52665627	52665777	ENSG00000180257	protein_coding	ENST00000955288	52962890	297188.000000	proximity ENSG00000180257:51962890-53962890
chr19:52665626-52665777	19	52665627	52665777	ENSG00000182310	protein_coding	ENST00000637797	51693330	972372.000000	proximity ENSG00000182310:50693330-52693330
chr19:52665626-52665777	19	52665627	52665777	ENSG00000182986	protein_coding	ENST00000595635	52897560	231858.000000	proximity ENSG00000182986:51897560-53897560
chr19:52665626-52665777	19	52665627	52665777	ENSG00000187474	protein_coding	ENST00000957103	51795137	870565.000000	proximity ENSG00000187474:50795137-52795137
chr19:52665626-52665777	19	52665627	52665777	ENSG00000189190	protein_coding	ENST00000929806	52786768	121066.000000	proximity ENSG00000189190:51786768-53786768
chr19:52665626-52665777	19	52665627	52665777	ENSG00000189348	protein_coding	ENST00000593323	53277462	611760.000000	proximity ENSG00000189348:52277462-54277462
chr19:52665626-52665777	19	52665627	52665777	ENSG00000196131	protein_coding	ENST00000341702	53258292	592590.000000	proximity ENSG00000196131:52258292-54258292
chr19:52665626-52665777	19	52665627	52665777	ENSG00000196214	protein_coding	ENST00000439461	52269587	396115.000000	proximity ENSG00000196214:51269587-53269587
chr19:52665626-52665777	19	52665627	52665777	ENSG00000196267	protein_coding	ENST00000884043	52171624	494078.000000	proximity ENSG00000196267:51171624-53171624
chr19:52665626-52665777	19	52665627	52665777	ENSG00000196417	protein_coding	ENST00000594030	53395173	729471.000000	proximity ENSG00000196417:52395173-54395173
chr19:52665626-52665777	19	52665627	52665777	ENSG00000197497	protein_coding	ENST00000396424	53193358	527656.000000	proximity ENSG00000197497:52193358-54193358
chr19:52665626-52665777	19	52665627	52665777	ENSG00000197608	protein_coding	ENST00000913203	52089389	576313.000000	proximity ENSG00000197608:51089389-53089389
chr19:52665626-52665777	19	52665627	52665777	ENSG00000197619	protein_coding	ENST00000602063	52008081	657621.000000	proximity ENSG00000197619:51008081-53008081
chr19:52665626-52665777	19	52665627	52665777	ENSG00000197928	protein_coding	ENST00000598513	53254873	589171.000000	proximity ENSG00000197928:52254873-54254873
chr19:52665626-52665777	19	52665627	52665777	ENSG00000197937	protein_coding	ENST00000334197	53159053	493351.000000	proximity ENSG00000197937:52159053-54159053
chr19:52665626-52665777	19	52665627	52665777	ENSG00000198093	protein_coding	ENST00000966435	51905049	760653.000000	proximity ENSG00000198093:50905049-52905049
chr19:52665626-52665777	19	52665627	52665777	ENSG00000198346	protein_coding	ENST00000396403	53467733	802031.000000	proximity ENSG00000198346:52467733-54467733
chr19:52665626-52665777	19	52665627	52665777	ENSG00000198464	protein_coding	ENST00000944566	52297167	368535.000000	proximity ENSG00000198464:51297167-53297167
chr19:52665626-52665777	19	52665627	52665777	ENSG00000198482	protein_coding	ENST00000875424	52535988	129714.000000	proximity ENSG00000198482:51535988-53535988
chr19:52665626-52665777	19	52665627	52665777	ENSG00000198538	protein_coding	ENST00000438150	52806021	140319.000000	proximity ENSG00000198538:51806021-53806021
chr19:52665626-52665777	19	52665627	52665777	ENSG00000198633	protein_coding	ENST00000433050	52429148	236554.000000	proximity ENSG00000198633:51429148-53429148
chr19:52665626-52665777	19	52665627	52665777	ENSG00000203326	protein_coding	ENST00000929074	53365745	700043.000000	proximity ENSG00000203326:52365745-54365745
chr19:52665626-52665777	19	52665627	52665777	ENSG00000204595	protein_coding	ENST00000710707	53600777	935075.000000	proximity ENSG00000204595:52600777-54600777
chr19:52665626-52665777	19	52665627	52665777	ENSG00000204604	protein_coding	ENST00000595646	52857619	191917.000000	proximity ENSG00000204604:51857619-53857619
chr19:52665626-52665777	19	52665627	52665777	ENSG00000204611	protein_coding	ENST00000918015	52139965	525737.000000	proximity ENSG00000204611:51139965-53139965
chr19:52665626-52665777	19	52665627	52665777	ENSG00000213020	protein_coding	ENST00000937953	52717873	52171.000000	proximity ENSG00000213020:51717873-53717873
chr19:52665626-52665777	19	52665627	52665777	ENSG00000213793	protein_coding	ENST00000884820	52923473	257771.000000	proximity ENSG00000213793:51923473-53923473
chr19:52665626-52665777	19	52665627	52665777	ENSG00000213799	protein_coding	ENST00000458035	53333749	668047.000000	proximity ENSG00000213799:52333749-54333749
chr19:52665626-52665777	19	52665627	52665777	ENSG00000221874	protein_coding	ENST00000391777	52962823	297121.000000	proximity ENSG00000221874:51962823-53962823
chr19:52665626-52665777	19	52665627	52665777	ENSG00000221923	protein_coding	ENST00000906539	52369931	295771.000000	proximity ENSG00000221923:51369931-53369931
chr19:52665626-52665777	19	52665627	52665777	ENSG00000228567	protein_coding	ENST00000311170	53267723	602021.000000	proximity ENSG00000228567:52267723-54267723
chr19:52665626-52665777	19	52665627	52665777	ENSG00000256087	protein_coding	ENST00000221315	52048838	616864.000000	proximity ENSG00000256087:51048838-53048838
chr19:52665626-52665777	19	52665627	52665777	ENSG00000256683	protein_coding	ENST00000970662	51975429	690273.000000	proximity ENSG00000256683:50975429-52975429
chr19:52665626-52665777	19	52665627	52665777	ENSG00000258405	protein_coding	ENST00000421239	52453553	212149.000000	proximity ENSG00000258405:51453553-53453553
chr19:52665626-52665777	19	52665627	52665777	ENSG00000268964	protein_coding	ENST00000601417	53044740	379038.000000	proximity ENSG00000268964:52044740-54044740
chr19:52665626-52665777	19	52665627	52665777	ENSG00000269526	protein_coding	ENST00000602168	53013921	348219.000000	proximity ENSG00000269526:52013921-54013921
chr19:52665626-52665777	19	52665627	52665777	ENSG00000269825	protein_coding	ENST00000963677	52665908	206.000000	proximity ENSG00000269825:51665908-53665908
chr19:52670126-52670277	19	52670127	52670277	ENSG00000105509	protein_coding	ENST00000540069	51723991	946211.000000	proximity ENSG00000105509:50723991-52723991
chr19:52670126-52670277	19	52670127	52670277	ENSG00000105568	protein_coding	ENST00000322088	52190052	480150.000000	proximity ENSG00000105568:51190052-53190052
chr19:52670126-52670277	19	52670127	52670277	ENSG00000130844	protein_coding	ENST00000924933	53521066	850864.000000	proximity ENSG00000130844:52521066-54521066
chr19:52670126-52670277	19	52670127	52670277	ENSG00000142556	protein_coding	ENST00000935618	52028337	641865.000000	proximity ENSG00000142556:51028337-53028337
chr19:52670126-52670277	19	52670127	52670277	ENSG00000160336	protein_coding	ENST00000962991	53444969	774767.000000	proximity ENSG00000160336:52444969-54444969
chr19:52670126-52670277	19	52670127	52670277	ENSG00000161551	protein_coding	ENST00000638348	51887951	782251.000000	proximity ENSG00000161551:50887951-52887951
chr19:52670126-52670277	19	52670127	52670277	ENSG00000167554	protein_coding	ENST00000403906	52336243	333959.000000	proximity ENSG00000167554:51336243-53336243
chr19:52670126-52670277	19	52670127	52670277	ENSG00000167555	protein_coding	ENST00000862204	52397907	272295.000000	proximity ENSG00000167555:51397907-53397907
chr19:52670126-52670277	19	52670127	52670277	ENSG00000167562	protein_coding	ENST00000593941	52570664	99538.000000	proximity ENSG00000167562:51570664-53570664
chr19:52670126-52670277	19	52670127	52670277	ENSG00000167766	protein_coding	ENST00000597597	52637086	33116.000000	proximity ENSG00000167766:51637086-53637086
chr19:52670126-52670277	19	52670127	52670277	ENSG00000170949	protein_coding	ENST00000971827	53103422	433220.000000	proximity ENSG00000170949:52103422-54103422
chr19:52670126-52670277	19	52670127	52670277	ENSG00000170954	protein_coding	ENST00000937693	53124366	454164.000000	proximity ENSG00000170954:52124366-54124366
chr19:52670126-52670277	19	52670127	52670277	ENSG00000171049	protein_coding	ENST00000598776	51762760	907442.000000	proximity ENSG00000171049:50762760-52762760
chr19:52670126-52670277	19	52670127	52670277	ENSG00000171051	protein_coding	ENST00000595042	51751893	918309.000000	proximity ENSG00000171051:50751893-52751893
chr19:52670126-52670277	19	52670127	52670277	ENSG00000176024	protein_coding	ENST00000946119	51927471	742731.000000	proximity ENSG00000176024:50927471-52927471
chr19:52670126-52670277	19	52670127	52670277	ENSG00000180257	protein_coding	ENST00000955288	52962890	292688.000000	proximity ENSG00000180257:51962890-53962890
chr19:52670126-52670277	19	52670127	52670277	ENSG00000182310	protein_coding	ENST00000637797	51693330	976872.000000	proximity ENSG00000182310:50693330-52693330
chr19:52670126-52670277	19	52670127	52670277	ENSG00000182986	protein_coding	ENST00000595635	52897560	227358.000000	proximity ENSG00000182986:51897560-53897560
chr19:52670126-52670277	19	52670127	52670277	ENSG00000187474	protein_coding	ENST00000957103	51795137	875065.000000	proximity ENSG00000187474:50795137-52795137
chr19:52670126-52670277	19	52670127	52670277	ENSG00000189190	protein_coding	ENST00000929806	52786768	116566.000000	proximity ENSG00000189190:51786768-53786768
chr19:52670126-52670277	19	52670127	52670277	ENSG00000189348	protein_coding	ENST00000593323	53277462	607260.000000	proximity ENSG00000189348:52277462-54277462
chr19:52670126-52670277	19	52670127	52670277	ENSG00000196131	protein_coding	ENST00000341702	53258292	588090.000000	proximity ENSG00000196131:52258292-54258292
chr19:52670126-52670277	19	52670127	52670277	ENSG00000196214	protein_coding	ENST00000439461	52269587	400615.000000	proximity ENSG00000196214:51269587-53269587
chr19:52670126-52670277	19	52670127	52670277	ENSG00000196267	protein_coding	ENST00000884043	52171624	498578.000000	proximity ENSG00000196267:51171624-53171624
chr19:52670126-52670277	19	52670127	52670277	ENSG00000196417	protein_coding	ENST00000594030	53395173	724971.000000	proximity ENSG00000196417:52395173-54395173
chr19:52670126-52670277	19	52670127	52670277	ENSG00000197497	protein_coding	ENST00000396424	53193358	523156.000000	proximity ENSG00000197497:52193358-54193358
chr19:52670126-52670277	19	52670127	52670277	ENSG00000197608	protein_coding	ENST00000913203	52089389	580813.000000	proximity ENSG00000197608:51089389-53089389
chr19:52670126-52670277	19	52670127	52670277	ENSG00000197619	protein_coding	ENST00000602063	52008081	662121.000000	proximity ENSG00000197619:51008081-53008081
chr19:52670126-52670277	19	52670127	52670277	ENSG00000197928	protein_coding	ENST00000598513	53254873	584671.000000	proximity ENSG00000197928:52254873-54254873
chr19:52670126-52670277	19	52670127	52670277	ENSG00000197937	protein_coding	ENST00000334197	53159053	488851.000000	proximity ENSG00000197937:52159053-54159053
chr19:52670126-52670277	19	52670127	52670277	ENSG00000198093	protein_coding	ENST00000966435	51905049	765153.000000	proximity ENSG00000198093:50905049-52905049
chr19:52670126-52670277	19	52670127	52670277	ENSG00000198346	protein_coding	ENST00000396403	53467733	797531.000000	proximity ENSG00000198346:52467733-54467733
chr19:52670126-52670277	19	52670127	52670277	ENSG00000198464	protein_coding	ENST00000944566	52297167	373035.000000	proximity ENSG00000198464:51297167-53297167
chr19:52670126-52670277	19	52670127	52670277	ENSG00000198482	protein_coding	ENST00000875424	52535988	134214.000000	proximity ENSG00000198482:51535988-53535988
chr19:52670126-52670277	19	52670127	52670277	ENSG00000198538	protein_coding	ENST00000438150	52806021	135819.000000	proximity ENSG00000198538:51806021-53806021
chr19:52670126-52670277	19	52670127	52670277	ENSG00000198633	protein_coding	ENST00000433050	52429148	241054.000000	proximity ENSG00000198633:51429148-53429148
chr19:52670126-52670277	19	52670127	52670277	ENSG00000203326	protein_coding	ENST00000929074	53365745	695543.000000	proximity ENSG00000203326:52365745-54365745
chr19:52670126-52670277	19	52670127	52670277	ENSG00000204595	protein_coding	ENST00000710707	53600777	930575.000000	proximity ENSG00000204595:52600777-54600777
chr19:52670126-52670277	19	52670127	52670277	ENSG00000204604	protein_coding	ENST00000595646	52857619	187417.000000	proximity ENSG00000204604:51857619-53857619
chr19:52670126-52670277	19	52670127	52670277	ENSG00000204611	protein_coding	ENST00000918015	52139965	530237.000000	proximity ENSG00000204611:51139965-53139965
chr19:52670126-52670277	19	52670127	52670277	ENSG00000213020	protein_coding	ENST00000937953	52717873	47671.000000	proximity ENSG00000213020:51717873-53717873
chr19:52670126-52670277	19	52670127	52670277	ENSG00000213793	protein_coding	ENST00000884820	52923473	253271.000000	proximity ENSG00000213793:51923473-53923473
chr19:52670126-52670277	19	52670127	52670277	ENSG00000213799	protein_coding	ENST00000458035	53333749	663547.000000	proximity ENSG00000213799:52333749-54333749
chr19:52670126-52670277	19	52670127	52670277	ENSG00000221874	protein_coding	ENST00000391777	52962823	292621.000000	proximity ENSG00000221874:51962823-53962823
chr19:52670126-52670277	19	52670127	52670277	ENSG00000221923	protein_coding	ENST00000906539	52369931	300271.000000	proximity ENSG00000221923:51369931-53369931
chr19:52670126-52670277	19	52670127	52670277	ENSG00000228567	protein_coding	ENST00000311170	53267723	597521.000000	proximity ENSG00000228567:52267723-54267723
chr19:52670126-52670277	19	52670127	52670277	ENSG00000256087	protein_coding	ENST00000221315	52048838	621364.000000	proximity ENSG00000256087:51048838-53048838
chr19:52670126-52670277	19	52670127	52670277	ENSG00000256683	protein_coding	ENST00000970662	51975429	694773.000000	proximity ENSG00000256683:50975429-52975429
chr19:52670126-52670277	19	52670127	52670277	ENSG00000258405	protein_coding	ENST00000421239	52453553	216649.000000	proximity ENSG00000258405:51453553-53453553
chr19:52670126-52670277	19	52670127	52670277	ENSG00000268964	protein_coding	ENST00000601417	53044740	374538.000000	proximity ENSG00000268964:52044740-54044740
chr19:52670126-52670277	19	52670127	52670277	ENSG00000269526	protein_coding	ENST00000602168	53013921	343719.000000	proximity ENSG00000269526:52013921-54013921
chr19:52670126-52670277	19	52670127	52670277	ENSG00000269825	protein_coding	ENST00000963677	52665908	4294.000000	proximity ENSG00000269825:51665908-53665908
chr19:52673126-52673277	19	52673127	52673277	ENSG00000105509	protein_coding	ENST00000540069	51723991	949211.000000	proximity ENSG00000105509:50723991-52723991
chr19:52673126-52673277	19	52673127	52673277	ENSG00000105568	protein_coding	ENST00000322088	52190052	483150.000000	proximity ENSG00000105568:51190052-53190052
chr19:52673126-52673277	19	52673127	52673277	ENSG00000130844	protein_coding	ENST00000924933	53521066	847864.000000	proximity ENSG00000130844:52521066-54521066
chr19:52673126-52673277	19	52673127	52673277	ENSG00000142556	protein_coding	ENST00000935618	52028337	644865.000000	proximity ENSG00000142556:51028337-53028337
chr19:52673126-52673277	19	52673127	52673277	ENSG00000160336	protein_coding	ENST00000962991	53444969	771767.000000	proximity ENSG00000160336:52444969-54444969
chr19:52673126-52673277	19	52673127	52673277	ENSG00000161551	protein_coding	ENST00000638348	51887951	785251.000000	proximity ENSG00000161551:50887951-52887951
chr19:52673126-52673277	19	52673127	52673277	ENSG00000167554	protein_coding	ENST00000403906	52336243	336959.000000	proximity ENSG00000167554:51336243-53336243
chr19:52673126-52673277	19	52673127	52673277	ENSG00000167555	protein_coding	ENST00000862204	52397907	275295.000000	proximity ENSG00000167555:51397907-53397907
chr19:52673126-52673277	19	52673127	52673277	ENSG00000167562	protein_coding	ENST00000593941	52570664	102538.000000	proximity ENSG00000167562:51570664-53570664
chr19:52673126-52673277	19	52673127	52673277	ENSG00000167766	protein_coding	ENST00000597597	52637086	36116.000000	proximity ENSG00000167766:51637086-53637086
chr19:52673126-52673277	19	52673127	52673277	ENSG00000170949	protein_coding	ENST00000971827	53103422	430220.000000	proximity ENSG00000170949:52103422-54103422
chr19:52673126-52673277	19	52673127	52673277	ENSG00000170954	protein_coding	ENST00000937693	53124366	451164.000000	proximity ENSG00000170954:52124366-54124366
chr19:52673126-52673277	19	52673127	52673277	ENSG00000171049	protein_coding	ENST00000598776	51762760	910442.000000	proximity ENSG00000171049:50762760-52762760
chr19:52673126-52673277	19	52673127	52673277	ENSG00000171051	protein_coding	ENST00000595042	51751893	921309.000000	proximity ENSG00000171051:50751893-52751893
chr19:52673126-52673277	19	52673127	52673277	ENSG00000176024	protein_coding	ENST00000946119	51927471	745731.000000	proximity ENSG00000176024:50927471-52927471
chr19:52673126-52673277	19	52673127	52673277	ENSG00000180257	protein_coding	ENST00000955288	52962890	289688.000000	proximity ENSG00000180257:51962890-53962890
chr19:52673126-52673277	19	52673127	52673277	ENSG00000182310	protein_coding	ENST00000637797	51693330	979872.000000	proximity ENSG00000182310:50693330-52693330
chr19:52673126-52673277	19	52673127	52673277	ENSG00000182986	protein_coding	ENST00000595635	52897560	224358.000000	proximity ENSG00000182986:51897560-53897560
chr19:52673126-52673277	19	52673127	52673277	ENSG00000187474	protein_coding	ENST00000957103	51795137	878065.000000	proximity ENSG00000187474:50795137-52795137
chr19:52673126-52673277	19	52673127	52673277	ENSG00000189190	protein_coding	ENST00000929806	52786768	113566.000000	proximity ENSG00000189190:51786768-53786768
chr19:52673126-52673277	19	52673127	52673277	ENSG00000189348	protein_coding	ENST00000593323	53277462	604260.000000	proximity ENSG00000189348:52277462-54277462
chr19:52673126-52673277	19	52673127	52673277	ENSG00000196131	protein_coding	ENST00000341702	53258292	585090.000000	proximity ENSG00000196131:52258292-54258292
chr19:52673126-52673277	19	52673127	52673277	ENSG00000196214	protein_coding	ENST00000439461	52269587	403615.000000	proximity ENSG00000196214:51269587-53269587
chr19:52673126-52673277	19	52673127	52673277	ENSG00000196267	protein_coding	ENST00000884043	52171624	501578.000000	proximity ENSG00000196267:51171624-53171624
chr19:52673126-52673277	19	52673127	52673277	ENSG00000196417	protein_coding	ENST00000594030	53395173	721971.000000	proximity ENSG00000196417:52395173-54395173
chr19:52673126-52673277	19	52673127	52673277	ENSG00000197497	protein_coding	ENST00000396424	53193358	520156.000000	proximity ENSG00000197497:52193358-54193358
chr19:52673126-52673277	19	52673127	52673277	ENSG00000197608	protein_coding	ENST00000913203	52089389	583813.000000	proximity ENSG00000197608:51089389-53089389
chr19:52673126-52673277	19	52673127	52673277	ENSG00000197619	protein_coding	ENST00000602063	52008081	665121.000000	proximity ENSG00000197619:51008081-53008081
chr19:52673126-52673277	19	52673127	52673277	ENSG00000197928	protein_coding	ENST00000598513	53254873	581671.000000	proximity ENSG00000197928:52254873-54254873
chr19:52673126-52673277	19	52673127	52673277	ENSG00000197937	protein_coding	ENST00000334197	53159053	485851.000000	proximity ENSG00000197937:52159053-54159053
chr19:52673126-52673277	19	52673127	52673277	ENSG00000198093	protein_coding	ENST00000966435	51905049	768153.000000	proximity ENSG00000198093:50905049-52905049
chr19:52673126-52673277	19	52673127	52673277	ENSG00000198346	protein_coding	ENST00000396403	53467733	794531.000000	proximity ENSG00000198346:52467733-54467733
chr19:52673126-52673277	19	52673127	52673277	ENSG00000198464	protein_coding	ENST00000944566	52297167	376035.000000	proximity ENSG00000198464:51297167-53297167
chr19:52673126-52673277	19	52673127	52673277	ENSG00000198482	protein_coding	ENST00000875424	52535988	137214.000000	proximity ENSG00000198482:51535988-53535988
chr19:52673126-52673277	19	52673127	52673277	ENSG00000198538	protein_coding	ENST00000438150	52806021	132819.000000	proximity ENSG00000198538:51806021-53806021
chr19:52673126-52673277	19	52673127	52673277	ENSG00000198633	protein_coding	ENST00000433050	52429148	244054.000000	proximity ENSG00000198633:51429148-53429148
chr19:52673126-52673277	19	52673127	52673277	ENSG00000203326	protein_coding	ENST00000929074	53365745	692543.000000	proximity ENSG00000203326:52365745-54365745
chr19:52673126-52673277	19	52673127	52673277	ENSG00000204595	protein_coding	ENST00000710707	53600777	927575.000000	proximity ENSG00000204595:52600777-54600777
chr19:52673126-52673277	19	52673127	52673277	ENSG00000204604	protein_coding	ENST00000595646	52857619	184417.000000	proximity ENSG00000204604:51857619-53857619
chr19:52673126-52673277	19	52673127	52673277	ENSG00000204611	protein_coding	ENST00000918015	52139965	533237.000000	proximity ENSG00000204611:51139965-53139965
chr19:52673126-52673277	19	52673127	52673277	ENSG00000213020	protein_coding	ENST00000937953	52717873	44671.000000	proximity ENSG00000213020:51717873-53717873
chr19:52673126-52673277	19	52673127	52673277	ENSG00000213793	protein_coding	ENST00000884820	52923473	250271.000000	proximity ENSG00000213793:51923473-53923473
chr19:52673126-52673277	19	52673127	52673277	ENSG00000213799	protein_coding	ENST00000458035	53333749	660547.000000	proximity ENSG00000213799:52333749-54333749
chr19:52673126-52673277	19	52673127	52673277	ENSG00000221874	protein_coding	ENST00000391777	52962823	289621.000000	proximity ENSG00000221874:51962823-53962823
chr19:52673126-52673277	19	52673127	52673277	ENSG00000221923	protein_coding	ENST00000906539	52369931	303271.000000	proximity ENSG00000221923:51369931-53369931
chr19:52673126-52673277	19	52673127	52673277	ENSG00000228567	protein_coding	ENST00000311170	53267723	594521.000000	proximity ENSG00000228567:52267723-54267723
chr19:52673126-52673277	19	52673127	52673277	ENSG00000256087	protein_coding	ENST00000221315	52048838	624364.000000	proximity ENSG00000256087:51048838-53048838
chr19:52673126-52673277	19	52673127	52673277	ENSG00000256683	protein_coding	ENST00000970662	51975429	697773.000000	proximity ENSG00000256683:50975429-52975429
chr19:52673126-52673277	19	52673127	52673277	ENSG00000258405	protein_coding	ENST00000421239	52453553	219649.000000	proximity ENSG00000258405:51453553-53453553
chr19:52673126-52673277	19	52673127	52673277	ENSG00000268964	protein_coding	ENST00000601417	53044740	371538.000000	proximity ENSG00000268964:52044740-54044740
chr19:52673126-52673277	19	52673127	52673277	ENSG00000269526	protein_coding	ENST00000602168	53013921	340719.000000	proximity ENSG00000269526:52013921-54013921
chr19:52673126-52673277	19	52673127	52673277	ENSG00000269825	protein_coding	ENST00000963677	52665908	7294.000000	proximity ENSG00000269825:51665908-53665908
chr19:52689066-52689217	19	52689067	52689217	ENSG00000105509	protein_coding	ENST00000540069	51723991	965151.000000	proximity ENSG00000105509:50723991-52723991
chr19:52689066-52689217	19	52689067	52689217	ENSG00000105568	protein_coding	ENST00000322088	52190052	499090.000000	proximity ENSG00000105568:51190052-53190052
chr19:52689066-52689217	19	52689067	52689217	ENSG00000130844	protein_coding	ENST00000924933	53521066	831924.000000	proximity ENSG00000130844:52521066-54521066
chr19:52689066-52689217	19	52689067	52689217	ENSG00000142556	protein_coding	ENST00000935618	52028337	660805.000000	proximity ENSG00000142556:51028337-53028337
chr19:52689066-52689217	19	52689067	52689217	ENSG00000160336	protein_coding	ENST00000962991	53444969	755827.000000	proximity ENSG00000160336:52444969-54444969
chr19:52689066-52689217	19	52689067	52689217	ENSG00000161551	protein_coding	ENST00000638348	51887951	801191.000000	proximity ENSG00000161551:50887951-52887951
chr19:52689066-52689217	19	52689067	52689217	ENSG00000167554	protein_coding	ENST00000403906	52336243	352899.000000	proximity ENSG00000167554:51336243-53336243
chr19:52689066-52689217	19	52689067	52689217	ENSG00000167555	protein_coding	ENST00000862204	52397907	291235.000000	proximity ENSG00000167555:51397907-53397907
chr19:52689066-52689217	19	52689067	52689217	ENSG00000167562	protein_coding	ENST00000593941	52570664	118478.000000	proximity ENSG00000167562:51570664-53570664
chr19:52689066-52689217	19	52689067	52689217	ENSG00000167766	protein_coding	ENST00000597597	52637086	52056.000000	proximity ENSG00000167766:51637086-53637086
chr19:52689066-52689217	19	52689067	52689217	ENSG00000170949	protein_coding	ENST00000971827	53103422	414280.000000	proximity ENSG00000170949:52103422-54103422
chr19:52689066-52689217	19	52689067	52689217	ENSG00000170954	protein_coding	ENST00000937693	53124366	435224.000000	proximity ENSG00000170954:52124366-54124366
chr19:52689066-52689217	19	52689067	52689217	ENSG00000171049	protein_coding	ENST00000598776	51762760	926382.000000	proximity ENSG00000171049:50762760-52762760
chr19:52689066-52689217	19	52689067	52689217	ENSG00000171051	protein_coding	ENST00000595042	51751893	937249.000000	proximity ENSG00000171051:50751893-52751893
chr19:52689066-52689217	19	52689067	52689217	ENSG00000176024	protein_coding	ENST00000946119	51927471	761671.000000	proximity ENSG00000176024:50927471-52927471
chr19:52689066-52689217	19	52689067	52689217	ENSG00000180257	protein_coding	ENST00000955288	52962890	273748.000000	proximity ENSG00000180257:51962890-53962890
chr19:52689066-52689217	19	52689067	52689217	ENSG00000182310	protein_coding	ENST00000637797	51693330	995812.000000	proximity ENSG00000182310:50693330-52693330
chr19:52689066-52689217	19	52689067	52689217	ENSG00000182986	protein_coding	ENST00000595635	52897560	208418.000000	proximity ENSG00000182986:51897560-53897560
chr19:52689066-52689217	19	52689067	52689217	ENSG00000187474	protein_coding	ENST00000957103	51795137	894005.000000	proximity ENSG00000187474:50795137-52795137
chr19:52689066-52689217	19	52689067	52689217	ENSG00000189190	protein_coding	ENST00000929806	52786768	97626.000000	proximity ENSG00000189190:51786768-53786768
chr19:52689066-52689217	19	52689067	52689217	ENSG00000189348	protein_coding	ENST00000593323	53277462	588320.000000	proximity ENSG00000189348:52277462-54277462
chr19:52689066-52689217	19	52689067	52689217	ENSG00000196131	protein_coding	ENST00000341702	53258292	569150.000000	proximity ENSG00000196131:52258292-54258292
chr19:52689066-52689217	19	52689067	52689217	ENSG00000196214	protein_coding	ENST00000439461	52269587	419555.000000	proximity ENSG00000196214:51269587-53269587
chr19:52689066-52689217	19	52689067	52689217	ENSG00000196267	protein_coding	ENST00000884043	52171624	517518.000000	proximity ENSG00000196267:51171624-53171624
chr19:52689066-52689217	19	52689067	52689217	ENSG00000196417	protein_coding	ENST00000594030	53395173	706031.000000	proximity ENSG00000196417:52395173-54395173
chr19:52689066-52689217	19	52689067	52689217	ENSG00000197497	protein_coding	ENST00000396424	53193358	504216.000000	proximity ENSG00000197497:52193358-54193358
chr19:52689066-52689217	19	52689067	52689217	ENSG00000197608	protein_coding	ENST00000913203	52089389	599753.000000	proximity ENSG00000197608:51089389-53089389
chr19:52689066-52689217	19	52689067	52689217	ENSG00000197619	protein_coding	ENST00000602063	52008081	681061.000000	proximity ENSG00000197619:51008081-53008081
chr19:52689066-52689217	19	52689067	52689217	ENSG00000197928	protein_coding	ENST00000598513	53254873	565731.000000	proximity ENSG00000197928:52254873-54254873
chr19:52689066-52689217	19	52689067	52689217	ENSG00000197937	protein_coding	ENST00000334197	53159053	469911.000000	proximity ENSG00000197937:52159053-54159053
chr19:52689066-52689217	19	52689067	52689217	ENSG00000198093	protein_coding	ENST00000966435	51905049	784093.000000	proximity ENSG00000198093:50905049-52905049
chr19:52689066-52689217	19	52689067	52689217	ENSG00000198346	protein_coding	ENST00000396403	53467733	778591.000000	proximity ENSG00000198346:52467733-54467733
chr19:52689066-52689217	19	52689067	52689217	ENSG00000198464	protein_coding	ENST00000944566	52297167	391975.000000	proximity ENSG00000198464:51297167-53297167
chr19:52689066-52689217	19	52689067	52689217	ENSG00000198482	protein_coding	ENST00000875424	52535988	153154.000000	proximity ENSG00000198482:51535988-53535988
chr19:52689066-52689217	19	52689067	52689217	ENSG00000198538	protein_coding	ENST00000438150	52806021	116879.000000	proximity ENSG00000198538:51806021-53806021
chr19:52689066-52689217	19	52689067	52689217	ENSG00000198633	protein_coding	ENST00000433050	52429148	259994.000000	proximity ENSG00000198633:51429148-53429148
chr19:52689066-52689217	19	52689067	52689217	ENSG00000203326	protein_coding	ENST00000929074	53365745	676603.000000	proximity ENSG00000203326:52365745-54365745
chr19:52689066-52689217	19	52689067	52689217	ENSG00000204595	protein_coding	ENST00000710707	53600777	911635.000000	proximity ENSG00000204595:52600777-54600777
chr19:52689066-52689217	19	52689067	52689217	ENSG00000204604	protein_coding	ENST00000595646	52857619	168477.000000	proximity ENSG00000204604:51857619-53857619
chr19:52689066-52689217	19	52689067	52689217	ENSG00000204611	protein_coding	ENST00000918015	52139965	549177.000000	proximity ENSG00000204611:51139965-53139965
chr19:52689066-52689217	19	52689067	52689217	ENSG00000213020	protein_coding	ENST00000937953	52717873	28731.000000	proximity ENSG00000213020:51717873-53717873
chr19:52689066-52689217	19	52689067	52689217	ENSG00000213793	protein_coding	ENST00000884820	52923473	234331.000000	proximity ENSG00000213793:51923473-53923473
chr19:52689066-52689217	19	52689067	52689217	ENSG00000213799	protein_coding	ENST00000458035	53333749	644607.000000	proximity ENSG00000213799:52333749-54333749
chr19:52689066-52689217	19	52689067	52689217	ENSG00000221874	protein_coding	ENST00000391777	52962823	273681.000000	proximity ENSG00000221874:51962823-53962823
chr19:52689066-52689217	19	52689067	52689217	ENSG00000221923	protein_coding	ENST00000906539	52369931	319211.000000	proximity ENSG00000221923:51369931-53369931
chr19:52689066-52689217	19	52689067	52689217	ENSG00000228567	protein_coding	ENST00000311170	53267723	578581.000000	proximity ENSG00000228567:52267723-54267723
chr19:52689066-52689217	19	52689067	52689217	ENSG00000256087	protein_coding	ENST00000221315	52048838	640304.000000	proximity ENSG00000256087:51048838-53048838
chr19:52689066-52689217	19	52689067	52689217	ENSG00000256683	protein_coding	ENST00000970662	51975429	713713.000000	proximity ENSG00000256683:50975429-52975429
chr19:52689066-52689217	19	52689067	52689217	ENSG00000258405	protein_coding	ENST00000421239	52453553	235589.000000	proximity ENSG00000258405:51453553-53453553
chr19:52689066-52689217	19	52689067	52689217	ENSG00000268964	protein_coding	ENST00000601417	53044740	355598.000000	proximity ENSG00000268964:52044740-54044740
chr19:52689066-52689217	19	52689067	52689217	ENSG00000269526	protein_coding	ENST00000602168	53013921	324779.000000	proximity ENSG00000269526:52013921-54013921
chr19:52689066-52689217	19	52689067	52689217	ENSG00000269825	protein_coding	ENST00000963677	52665908	23234.000000	proximity ENSG00000269825:51665908-53665908
chr19:52689886-52690037	19	52689887	52690037	ENSG00000105509	protein_coding	ENST00000540069	51723991	965971.000000	proximity ENSG00000105509:50723991-52723991
chr19:52689886-52690037	19	52689887	52690037	ENSG00000105568	protein_coding	ENST00000322088	52190052	499910.000000	proximity ENSG00000105568:51190052-53190052
chr19:52689886-52690037	19	52689887	52690037	ENSG00000130844	protein_coding	ENST00000924933	53521066	831104.000000	proximity ENSG00000130844:52521066-54521066
chr19:52689886-52690037	19	52689887	52690037	ENSG00000142556	protein_coding	ENST00000935618	52028337	661625.000000	proximity ENSG00000142556:51028337-53028337
chr19:52689886-52690037	19	52689887	52690037	ENSG00000160336	protein_coding	ENST00000962991	53444969	755007.000000	proximity ENSG00000160336:52444969-54444969
chr19:52689886-52690037	19	52689887	52690037	ENSG00000161551	protein_coding	ENST00000638348	51887951	802011.000000	proximity ENSG00000161551:50887951-52887951
chr19:52689886-52690037	19	52689887	52690037	ENSG00000167554	protein_coding	ENST00000403906	52336243	353719.000000	proximity ENSG00000167554:51336243-53336243
chr19:52689886-52690037	19	52689887	52690037	ENSG00000167555	protein_coding	ENST00000862204	52397907	292055.000000	proximity ENSG00000167555:51397907-53397907
chr19:52689886-52690037	19	52689887	52690037	ENSG00000167562	protein_coding	ENST00000593941	52570664	119298.000000	proximity ENSG00000167562:51570664-53570664
chr19:52689886-52690037	19	52689887	52690037	ENSG00000167766	protein_coding	ENST00000597597	52637086	52876.000000	proximity ENSG00000167766:51637086-53637086
chr19:52689886-52690037	19	52689887	52690037	ENSG00000170949	protein_coding	ENST00000971827	53103422	413460.000000	proximity ENSG00000170949:52103422-54103422
chr19:52689886-52690037	19	52689887	52690037	ENSG00000170954	protein_coding	ENST00000937693	53124366	434404.000000	proximity ENSG00000170954:52124366-54124366
chr19:52689886-52690037	19	52689887	52690037	ENSG00000171049	protein_coding	ENST00000598776	51762760	927202.000000	proximity ENSG00000171049:50762760-52762760
chr19:52689886-52690037	19	52689887	52690037	ENSG00000171051	protein_coding	ENST00000595042	51751893	938069.000000	proximity ENSG00000171051:50751893-52751893
chr19:52689886-52690037	19	52689887	52690037	ENSG00000176024	protein_coding	ENST00000946119	51927471	762491.000000	proximity ENSG00000176024:50927471-52927471
chr19:52689886-52690037	19	52689887	52690037	ENSG00000180257	protein_coding	ENST00000955288	52962890	272928.000000	proximity ENSG00000180257:51962890-53962890
chr19:52689886-52690037	19	52689887	52690037	ENSG00000182310	protein_coding	ENST00000637797	51693330	996632.000000	proximity ENSG00000182310:50693330-52693330
chr19:52689886-52690037	19	52689887	52690037	ENSG00000182986	protein_coding	ENST00000595635	52897560	207598.000000	proximity ENSG00000182986:51897560-53897560
chr19:52689886-52690037	19	52689887	52690037	ENSG00000187474	protein_coding	ENST00000957103	51795137	894825.000000	proximity ENSG00000187474:50795137-52795137
chr19:52689886-52690037	19	52689887	52690037	ENSG00000189190	protein_coding	ENST00000929806	52786768	96806.000000	proximity ENSG00000189190:51786768-53786768
chr19:52689886-52690037	19	52689887	52690037	ENSG00000189348	protein_coding	ENST00000593323	53277462	587500.000000	proximity ENSG00000189348:52277462-54277462
chr19:52689886-52690037	19	52689887	52690037	ENSG00000196131	protein_coding	ENST00000341702	53258292	568330.000000	proximity ENSG00000196131:52258292-54258292
chr19:52689886-52690037	19	52689887	52690037	ENSG00000196214	protein_coding	ENST00000439461	52269587	420375.000000	proximity ENSG00000196214:51269587-53269587
chr19:52689886-52690037	19	52689887	52690037	ENSG00000196267	protein_coding	ENST00000884043	52171624	518338.000000	proximity ENSG00000196267:51171624-53171624
chr19:52689886-52690037	19	52689887	52690037	ENSG00000196417	protein_coding	ENST00000594030	53395173	705211.000000	proximity ENSG00000196417:52395173-54395173
chr19:52689886-52690037	19	52689887	52690037	ENSG00000197497	protein_coding	ENST00000396424	53193358	503396.000000	proximity ENSG00000197497:52193358-54193358
chr19:52689886-52690037	19	52689887	52690037	ENSG00000197608	protein_coding	ENST00000913203	52089389	600573.000000	proximity ENSG00000197608:51089389-53089389
chr19:52689886-52690037	19	52689887	52690037	ENSG00000197619	protein_coding	ENST00000602063	52008081	681881.000000	proximity ENSG00000197619:51008081-53008081
chr19:52689886-52690037	19	52689887	52690037	ENSG00000197928	protein_coding	ENST00000598513	53254873	564911.000000	proximity ENSG00000197928:52254873-54254873
chr19:52689886-52690037	19	52689887	52690037	ENSG00000197937	protein_coding	ENST00000334197	53159053	469091.000000	proximity ENSG00000197937:52159053-54159053
chr19:52689886-52690037	19	52689887	52690037	ENSG00000198093	protein_coding	ENST00000966435	51905049	784913.000000	proximity ENSG00000198093:50905049-52905049
chr19:52689886-52690037	19	52689887	52690037	ENSG00000198346	protein_coding	ENST00000396403	53467733	777771.000000	proximity ENSG00000198346:52467733-54467733
chr19:52689886-52690037	19	52689887	52690037	ENSG00000198464	protein_coding	ENST00000944566	52297167	392795.000000	proximity ENSG00000198464:51297167-53297167
chr19:52689886-52690037	19	52689887	52690037	ENSG00000198482	protein_coding	ENST00000875424	52535988	153974.000000	proximity ENSG00000198482:51535988-53535988
chr19:52689886-52690037	19	52689887	52690037	ENSG00000198538	protein_coding	ENST00000438150	52806021	116059.000000	proximity ENSG00000198538:51806021-53806021
chr19:52689886-52690037	19	52689887	52690037	ENSG00000198633	protein_coding	ENST00000433050	52429148	260814.000000	proximity ENSG00000198633:51429148-53429148
chr19:52689886-52690037	19	52689887	52690037	ENSG00000203326	protein_coding	ENST00000929074	53365745	675783.000000	proximity ENSG00000203326:52365745-54365745
chr19:52689886-52690037	19	52689887	52690037	ENSG00000204595	protein_coding	ENST00000710707	53600777	910815.000000	proximity ENSG00000204595:52600777-54600777
chr19:52689886-52690037	19	52689887	52690037	ENSG00000204604	protein_coding	ENST00000595646	52857619	167657.000000	proximity ENSG00000204604:51857619-53857619
chr19:52689886-52690037	19	52689887	52690037	ENSG00000204611	protein_coding	ENST00000918015	52139965	549997.000000	proximity ENSG00000204611:51139965-53139965
chr19:52689886-52690037	19	52689887	52690037	ENSG00000213020	protein_coding	ENST00000937953	52717873	27911.000000	proximity ENSG00000213020:51717873-53717873
chr19:52689886-52690037	19	52689887	52690037	ENSG00000213793	protein_coding	ENST00000884820	52923473	233511.000000	proximity ENSG00000213793:51923473-53923473
chr19:52689886-52690037	19	52689887	52690037	ENSG00000213799	protein_coding	ENST00000458035	53333749	643787.000000	proximity ENSG00000213799:52333749-54333749
chr19:52689886-52690037	19	52689887	52690037	ENSG00000221874	protein_coding	ENST00000391777	52962823	272861.000000	proximity ENSG00000221874:51962823-53962823
chr19:52689886-52690037	19	52689887	52690037	ENSG00000221923	protein_coding	ENST00000906539	52369931	320031.000000	proximity ENSG00000221923:51369931-53369931
chr19:52689886-52690037	19	52689887	52690037	ENSG00000228567	protein_coding	ENST00000311170	53267723	577761.000000	proximity ENSG00000228567:52267723-54267723
chr19:52689886-52690037	19	52689887	52690037	ENSG00000256087	protein_coding	ENST00000221315	52048838	641124.000000	proximity ENSG00000256087:51048838-53048838
chr19:52689886-52690037	19	52689887	52690037	ENSG00000256683	protein_coding	ENST00000970662	51975429	714533.000000	proximity ENSG00000256683:50975429-52975429
chr19:52689886-52690037	19	52689887	52690037	ENSG00000258405	protein_coding	ENST00000421239	52453553	236409.000000	proximity ENSG00000258405:51453553-53453553
chr19:52689886-52690037	19	52689887	52690037	ENSG00000268964	protein_coding	ENST00000601417	53044740	354778.000000	proximity ENSG00000268964:52044740-54044740
chr19:52689886-52690037	19	52689887	52690037	ENSG00000269526	protein_coding	ENST00000602168	53013921	323959.000000	proximity ENSG00000269526:52013921-54013921
chr19:52689886-52690037	19	52689887	52690037	ENSG00000269825	protein_coding	ENST00000963677	52665908	24054.000000	proximity ENSG00000269825:51665908-53665908
chr19:52690106-52690257	19	52690107	52690257	ENSG00000105509	protein_coding	ENST00000540069	51723991	966191.000000	proximity ENSG00000105509:50723991-52723991
chr19:52690106-52690257	19	52690107	52690257	ENSG00000105568	protein_coding	ENST00000322088	52190052	500130.000000	proximity ENSG00000105568:51190052-53190052
chr19:52690106-52690257	19	52690107	52690257	ENSG00000130844	protein_coding	ENST00000924933	53521066	830884.000000	proximity ENSG00000130844:52521066-54521066
chr19:52690106-52690257	19	52690107	52690257	ENSG00000142556	protein_coding	ENST00000935618	52028337	661845.000000	proximity ENSG00000142556:51028337-53028337
chr19:52690106-52690257	19	52690107	52690257	ENSG00000160336	protein_coding	ENST00000962991	53444969	754787.000000	proximity ENSG00000160336:52444969-54444969
chr19:52690106-52690257	19	52690107	52690257	ENSG00000161551	protein_coding	ENST00000638348	51887951	802231.000000	proximity ENSG00000161551:50887951-52887951
chr19:52690106-52690257	19	52690107	52690257	ENSG00000167554	protein_coding	ENST00000403906	52336243	353939.000000	proximity ENSG00000167554:51336243-53336243
chr19:52690106-52690257	19	52690107	52690257	ENSG00000167555	protein_coding	ENST00000862204	52397907	292275.000000	proximity ENSG00000167555:51397907-53397907
chr19:52690106-52690257	19	52690107	52690257	ENSG00000167562	protein_coding	ENST00000593941	52570664	119518.000000	proximity ENSG00000167562:51570664-53570664
chr19:52690106-52690257	19	52690107	52690257	ENSG00000167766	protein_coding	ENST00000597597	52637086	53096.000000	proximity ENSG00000167766:51637086-53637086
chr19:52690106-52690257	19	52690107	52690257	ENSG00000170949	protein_coding	ENST00000971827	53103422	413240.000000	proximity ENSG00000170949:52103422-54103422
chr19:52690106-52690257	19	52690107	52690257	ENSG00000170954	protein_coding	ENST00000937693	53124366	434184.000000	proximity ENSG00000170954:52124366-54124366
chr19:52690106-52690257	19	52690107	52690257	ENSG00000171049	protein_coding	ENST00000598776	51762760	927422.000000	proximity ENSG00000171049:50762760-52762760
chr19:52690106-52690257	19	52690107	52690257	ENSG00000171051	protein_coding	ENST00000595042	51751893	938289.000000	proximity ENSG00000171051:50751893-52751893
chr19:52690106-52690257	19	52690107	52690257	ENSG00000176024	protein_coding	ENST00000946119	51927471	762711.000000	proximity ENSG00000176024:50927471-52927471
chr19:52690106-52690257	19	52690107	52690257	ENSG00000180257	protein_coding	ENST00000955288	52962890	272708.000000	proximity ENSG00000180257:51962890-53962890
chr19:52690106-52690257	19	52690107	52690257	ENSG00000182310	protein_coding	ENST00000637797	51693330	996852.000000	proximity ENSG00000182310:50693330-52693330
chr19:52690106-52690257	19	52690107	52690257	ENSG00000182986	protein_coding	ENST00000595635	52897560	207378.000000	proximity ENSG00000182986:51897560-53897560
chr19:52690106-52690257	19	52690107	52690257	ENSG00000187474	protein_coding	ENST00000957103	51795137	895045.000000	proximity ENSG00000187474:50795137-52795137
chr19:52690106-52690257	19	52690107	52690257	ENSG00000189190	protein_coding	ENST00000929806	52786768	96586.000000	proximity ENSG00000189190:51786768-53786768
chr19:52690106-52690257	19	52690107	52690257	ENSG00000189348	protein_coding	ENST00000593323	53277462	587280.000000	proximity ENSG00000189348:52277462-54277462
chr19:52690106-52690257	19	52690107	52690257	ENSG00000196131	protein_coding	ENST00000341702	53258292	568110.000000	proximity ENSG00000196131:52258292-54258292
chr19:52690106-52690257	19	52690107	52690257	ENSG00000196214	protein_coding	ENST00000439461	52269587	420595.000000	proximity ENSG00000196214:51269587-53269587
chr19:52690106-52690257	19	52690107	52690257	ENSG00000196267	protein_coding	ENST00000884043	52171624	518558.000000	proximity ENSG00000196267:51171624-53171624
chr19:52690106-52690257	19	52690107	52690257	ENSG00000196417	protein_coding	ENST00000594030	53395173	704991.000000	proximity ENSG00000196417:52395173-54395173
chr19:52690106-52690257	19	52690107	52690257	ENSG00000197497	protein_coding	ENST00000396424	53193358	503176.000000	proximity ENSG00000197497:52193358-54193358
chr19:52690106-52690257	19	52690107	52690257	ENSG00000197608	protein_coding	ENST00000913203	52089389	600793.000000	proximity ENSG00000197608:51089389-53089389
chr19:52690106-52690257	19	52690107	52690257	ENSG00000197619	protein_coding	ENST00000602063	52008081	682101.000000	proximity ENSG00000197619:51008081-53008081
chr19:52690106-52690257	19	52690107	52690257	ENSG00000197928	protein_coding	ENST00000598513	53254873	564691.000000	proximity ENSG00000197928:52254873-54254873
chr19:52690106-52690257	19	52690107	52690257	ENSG00000197937	protein_coding	ENST00000334197	53159053	468871.000000	proximity ENSG00000197937:52159053-54159053
chr19:52690106-52690257	19	52690107	52690257	ENSG00000198093	protein_coding	ENST00000966435	51905049	785133.000000	proximity ENSG00000198093:50905049-52905049
chr19:52690106-52690257	19	52690107	52690257	ENSG00000198346	protein_coding	ENST00000396403	53467733	777551.000000	proximity ENSG00000198346:52467733-54467733
chr19:52690106-52690257	19	52690107	52690257	ENSG00000198464	protein_coding	ENST00000944566	52297167	393015.000000	proximity ENSG00000198464:51297167-53297167
chr19:52690106-52690257	19	52690107	52690257	ENSG00000198482	protein_coding	ENST00000875424	52535988	154194.000000	proximity ENSG00000198482:51535988-53535988
chr19:52690106-52690257	19	52690107	52690257	ENSG00000198538	protein_coding	ENST00000438150	52806021	115839.000000	proximity ENSG00000198538:51806021-53806021
chr19:52690106-52690257	19	52690107	52690257	ENSG00000198633	protein_coding	ENST00000433050	52429148	261034.000000	proximity ENSG00000198633:51429148-53429148
chr19:52690106-52690257	19	52690107	52690257	ENSG00000203326	protein_coding	ENST00000929074	53365745	675563.000000	proximity ENSG00000203326:52365745-54365745
chr19:52690106-52690257	19	52690107	52690257	ENSG00000204595	protein_coding	ENST00000710707	53600777	910595.000000	proximity ENSG00000204595:52600777-54600777
chr19:52690106-52690257	19	52690107	52690257	ENSG00000204604	protein_coding	ENST00000595646	52857619	167437.000000	proximity ENSG00000204604:51857619-53857619
chr19:52690106-52690257	19	52690107	52690257	ENSG00000204611	protein_coding	ENST00000918015	52139965	550217.000000	proximity ENSG00000204611:51139965-53139965
chr19:52690106-52690257	19	52690107	52690257	ENSG00000213020	protein_coding	ENST00000937953	52717873	27691.000000	proximity ENSG00000213020:51717873-53717873
chr19:52690106-52690257	19	52690107	52690257	ENSG00000213793	protein_coding	ENST00000884820	52923473	233291.000000	proximity ENSG00000213793:51923473-53923473
chr19:52690106-52690257	19	52690107	52690257	ENSG00000213799	protein_coding	ENST00000458035	53333749	643567.000000	proximity ENSG00000213799:52333749-54333749
chr19:52690106-52690257	19	52690107	52690257	ENSG00000221874	protein_coding	ENST00000391777	52962823	272641.000000	proximity ENSG00000221874:51962823-53962823
chr19:52690106-52690257	19	52690107	52690257	ENSG00000221923	protein_coding	ENST00000906539	52369931	320251.000000	proximity ENSG00000221923:51369931-53369931
chr19:52690106-52690257	19	52690107	52690257	ENSG00000228567	protein_coding	ENST00000311170	53267723	577541.000000	proximity ENSG00000228567:52267723-54267723
chr19:52690106-52690257	19	52690107	52690257	ENSG00000256087	protein_coding	ENST00000221315	52048838	641344.000000	proximity ENSG00000256087:51048838-53048838
chr19:52690106-52690257	19	52690107	52690257	ENSG00000256683	protein_coding	ENST00000970662	51975429	714753.000000	proximity ENSG00000256683:50975429-52975429
chr19:52690106-52690257	19	52690107	52690257	ENSG00000258405	protein_coding	ENST00000421239	52453553	236629.000000	proximity ENSG00000258405:51453553-53453553
chr19:52690106-52690257	19	52690107	52690257	ENSG00000268964	protein_coding	ENST00000601417	53044740	354558.000000	proximity ENSG00000268964:52044740-54044740
chr19:52690106-52690257	19	52690107	52690257	ENSG00000269526	protein_coding	ENST00000602168	53013921	323739.000000	proximity ENSG00000269526:52013921-54013921
chr19:52690106-52690257	19	52690107	52690257	ENSG00000269825	protein_coding	ENST00000963677	52665908	24274.000000	proximity ENSG00000269825:51665908-53665908
chr19:52690266-52690417	19	52690267	52690417	ENSG00000105509	protein_coding	ENST00000540069	51723991	966351.000000	proximity ENSG00000105509:50723991-52723991
chr19:52690266-52690417	19	52690267	52690417	ENSG00000105568	protein_coding	ENST00000322088	52190052	500290.000000	proximity ENSG00000105568:51190052-53190052
chr19:52690266-52690417	19	52690267	52690417	ENSG00000130844	protein_coding	ENST00000924933	53521066	830724.000000	proximity ENSG00000130844:52521066-54521066
chr19:52690266-52690417	19	52690267	52690417	ENSG00000142556	protein_coding	ENST00000935618	52028337	662005.000000	proximity ENSG00000142556:51028337-53028337
chr19:52690266-52690417	19	52690267	52690417	ENSG00000160336	protein_coding	ENST00000962991	53444969	754627.000000	proximity ENSG00000160336:52444969-54444969
chr19:52690266-52690417	19	52690267	52690417	ENSG00000161551	protein_coding	ENST00000638348	51887951	802391.000000	proximity ENSG00000161551:50887951-52887951
chr19:52690266-52690417	19	52690267	52690417	ENSG00000167554	protein_coding	ENST00000403906	52336243	354099.000000	proximity ENSG00000167554:51336243-53336243
chr19:52690266-52690417	19	52690267	52690417	ENSG00000167555	protein_coding	ENST00000862204	52397907	292435.000000	proximity ENSG00000167555:51397907-53397907
chr19:52690266-52690417	19	52690267	52690417	ENSG00000167562	protein_coding	ENST00000593941	52570664	119678.000000	proximity ENSG00000167562:51570664-53570664
chr19:52690266-52690417	19	52690267	52690417	ENSG00000167766	protein_coding	ENST00000597597	52637086	53256.000000	proximity ENSG00000167766:51637086-53637086
chr19:52690266-52690417	19	52690267	52690417	ENSG00000170949	protein_coding	ENST00000971827	53103422	413080.000000	proximity ENSG00000170949:52103422-54103422
chr19:52690266-52690417	19	52690267	52690417	ENSG00000170954	protein_coding	ENST00000937693	53124366	434024.000000	proximity ENSG00000170954:52124366-54124366
chr19:52690266-52690417	19	52690267	52690417	ENSG00000171049	protein_coding	ENST00000598776	51762760	927582.000000	proximity ENSG00000171049:50762760-52762760
chr19:52690266-52690417	19	52690267	52690417	ENSG00000171051	protein_coding	ENST00000595042	51751893	938449.000000	proximity ENSG00000171051:50751893-52751893
chr19:52690266-52690417	19	52690267	52690417	ENSG00000176024	protein_coding	ENST00000946119	51927471	762871.000000	proximity ENSG00000176024:50927471-52927471
chr19:52690266-52690417	19	52690267	52690417	ENSG00000180257	protein_coding	ENST00000955288	52962890	272548.000000	proximity ENSG00000180257:51962890-53962890
chr19:52690266-52690417	19	52690267	52690417	ENSG00000182310	protein_coding	ENST00000637797	51693330	997012.000000	proximity ENSG00000182310:50693330-52693330
chr19:52690266-52690417	19	52690267	52690417	ENSG00000182986	protein_coding	ENST00000595635	52897560	207218.000000	proximity ENSG00000182986:51897560-53897560
chr19:52690266-52690417	19	52690267	52690417	ENSG00000187474	protein_coding	ENST00000957103	51795137	895205.000000	proximity ENSG00000187474:50795137-52795137
chr19:52690266-52690417	19	52690267	52690417	ENSG00000189190	protein_coding	ENST00000929806	52786768	96426.000000	proximity ENSG00000189190:51786768-53786768
chr19:52690266-52690417	19	52690267	52690417	ENSG00000189348	protein_coding	ENST00000593323	53277462	587120.000000	proximity ENSG00000189348:52277462-54277462
chr19:52690266-52690417	19	52690267	52690417	ENSG00000196131	protein_coding	ENST00000341702	53258292	567950.000000	proximity ENSG00000196131:52258292-54258292
chr19:52690266-52690417	19	52690267	52690417	ENSG00000196214	protein_coding	ENST00000439461	52269587	420755.000000	proximity ENSG00000196214:51269587-53269587
chr19:52690266-52690417	19	52690267	52690417	ENSG00000196267	protein_coding	ENST00000884043	52171624	518718.000000	proximity ENSG00000196267:51171624-53171624
chr19:52690266-52690417	19	52690267	52690417	ENSG00000196417	protein_coding	ENST00000594030	53395173	704831.000000	proximity ENSG00000196417:52395173-54395173
chr19:52690266-52690417	19	52690267	52690417	ENSG00000197497	protein_coding	ENST00000396424	53193358	503016.000000	proximity ENSG00000197497:52193358-54193358
chr19:52690266-52690417	19	52690267	52690417	ENSG00000197608	protein_coding	ENST00000913203	52089389	600953.000000	proximity ENSG00000197608:51089389-53089389
chr19:52690266-52690417	19	52690267	52690417	ENSG00000197619	protein_coding	ENST00000602063	52008081	682261.000000	proximity ENSG00000197619:51008081-53008081
chr19:52690266-52690417	19	52690267	52690417	ENSG00000197928	protein_coding	ENST00000598513	53254873	564531.000000	proximity ENSG00000197928:52254873-54254873
chr19:52690266-52690417	19	52690267	52690417	ENSG00000197937	protein_coding	ENST00000334197	53159053	468711.000000	proximity ENSG00000197937:52159053-54159053
chr19:52690266-52690417	19	52690267	52690417	ENSG00000198093	protein_coding	ENST00000966435	51905049	785293.000000	proximity ENSG00000198093:50905049-52905049
chr19:52690266-52690417	19	52690267	52690417	ENSG00000198346	protein_coding	ENST00000396403	53467733	777391.000000	proximity ENSG00000198346:52467733-54467733
chr19:52690266-52690417	19	52690267	52690417	ENSG00000198464	protein_coding	ENST00000944566	52297167	393175.000000	proximity ENSG00000198464:51297167-53297167
chr19:52690266-52690417	19	52690267	52690417	ENSG00000198482	protein_coding	ENST00000875424	52535988	154354.000000	proximity ENSG00000198482:51535988-53535988
chr19:52690266-52690417	19	52690267	52690417	ENSG00000198538	protein_coding	ENST00000438150	52806021	115679.000000	proximity ENSG00000198538:51806021-53806021
chr19:52690266-52690417	19	52690267	52690417	ENSG00000198633	protein_coding	ENST00000433050	52429148	261194.000000	proximity ENSG00000198633:51429148-53429148
chr19:52690266-52690417	19	52690267	52690417	ENSG00000203326	protein_coding	ENST00000929074	53365745	675403.000000	proximity ENSG00000203326:52365745-54365745
chr19:52690266-52690417	19	52690267	52690417	ENSG00000204595	protein_coding	ENST00000710707	53600777	910435.000000	proximity ENSG00000204595:52600777-54600777
chr19:52690266-52690417	19	52690267	52690417	ENSG00000204604	protein_coding	ENST00000595646	52857619	167277.000000	proximity ENSG00000204604:51857619-53857619
chr19:52690266-52690417	19	52690267	52690417	ENSG00000204611	protein_coding	ENST00000918015	52139965	550377.000000	proximity ENSG00000204611:51139965-53139965
chr19:52690266-52690417	19	52690267	52690417	ENSG00000213020	protein_coding	ENST00000937953	52717873	27531.000000	proximity ENSG00000213020:51717873-53717873
chr19:52690266-52690417	19	52690267	52690417	ENSG00000213793	protein_coding	ENST00000884820	52923473	233131.000000	proximity ENSG00000213793:51923473-53923473
chr19:52690266-52690417	19	52690267	52690417	ENSG00000213799	protein_coding	ENST00000458035	53333749	643407.000000	proximity ENSG00000213799:52333749-54333749
chr19:52690266-52690417	19	52690267	52690417	ENSG00000221874	protein_coding	ENST00000391777	52962823	272481.000000	proximity ENSG00000221874:51962823-53962823
chr19:52690266-52690417	19	52690267	52690417	ENSG00000221923	protein_coding	ENST00000906539	52369931	320411.000000	proximity ENSG00000221923:51369931-53369931
chr19:52690266-52690417	19	52690267	52690417	ENSG00000228567	protein_coding	ENST00000311170	53267723	577381.000000	proximity ENSG00000228567:52267723-54267723
chr19:52690266-52690417	19	52690267	52690417	ENSG00000256087	protein_coding	ENST00000221315	52048838	641504.000000	proximity ENSG00000256087:51048838-53048838
chr19:52690266-52690417	19	52690267	52690417	ENSG00000256683	protein_coding	ENST00000970662	51975429	714913.000000	proximity ENSG00000256683:50975429-52975429
chr19:52690266-52690417	19	52690267	52690417	ENSG00000258405	protein_coding	ENST00000421239	52453553	236789.000000	proximity ENSG00000258405:51453553-53453553
chr19:52690266-52690417	19	52690267	52690417	ENSG00000268964	protein_coding	ENST00000601417	53044740	354398.000000	proximity ENSG00000268964:52044740-54044740
chr19:52690266-52690417	19	52690267	52690417	ENSG00000269526	protein_coding	ENST00000602168	53013921	323579.000000	proximity ENSG00000269526:52013921-54013921
chr19:52690266-52690417	19	52690267	52690417	ENSG00000269825	protein_coding	ENST00000963677	52665908	24434.000000	proximity ENSG00000269825:51665908-53665908
chr19:52699666-52699817	19	52699667	52699817	ENSG00000105509	protein_coding	ENST00000540069	51723991	975751.000000	proximity ENSG00000105509:50723991-52723991
chr19:52699666-52699817	19	52699667	52699817	ENSG00000105568	protein_coding	ENST00000322088	52190052	509690.000000	proximity ENSG00000105568:51190052-53190052
chr19:52699666-52699817	19	52699667	52699817	ENSG00000130844	protein_coding	ENST00000924933	53521066	821324.000000	proximity ENSG00000130844:52521066-54521066
chr19:52699666-52699817	19	52699667	52699817	ENSG00000142556	protein_coding	ENST00000935618	52028337	671405.000000	proximity ENSG00000142556:51028337-53028337
chr19:52699666-52699817	19	52699667	52699817	ENSG00000160336	protein_coding	ENST00000962991	53444969	745227.000000	proximity ENSG00000160336:52444969-54444969
chr19:52699666-52699817	19	52699667	52699817	ENSG00000161551	protein_coding	ENST00000638348	51887951	811791.000000	proximity ENSG00000161551:50887951-52887951
chr19:52699666-52699817	19	52699667	52699817	ENSG00000167554	protein_coding	ENST00000403906	52336243	363499.000000	proximity ENSG00000167554:51336243-53336243
chr19:52699666-52699817	19	52699667	52699817	ENSG00000167555	protein_coding	ENST00000862204	52397907	301835.000000	proximity ENSG00000167555:51397907-53397907
chr19:52699666-52699817	19	52699667	52699817	ENSG00000167562	protein_coding	ENST00000593941	52570664	129078.000000	proximity ENSG00000167562:51570664-53570664
chr19:52699666-52699817	19	52699667	52699817	ENSG00000167766	protein_coding	ENST00000597597	52637086	62656.000000	proximity ENSG00000167766:51637086-53637086
chr19:52699666-52699817	19	52699667	52699817	ENSG00000170949	protein_coding	ENST00000971827	53103422	403680.000000	proximity ENSG00000170949:52103422-54103422
chr19:52699666-52699817	19	52699667	52699817	ENSG00000170954	protein_coding	ENST00000937693	53124366	424624.000000	proximity ENSG00000170954:52124366-54124366
chr19:52699666-52699817	19	52699667	52699817	ENSG00000171049	protein_coding	ENST00000598776	51762760	936982.000000	proximity ENSG00000171049:50762760-52762760
chr19:52699666-52699817	19	52699667	52699817	ENSG00000171051	protein_coding	ENST00000595042	51751893	947849.000000	proximity ENSG00000171051:50751893-52751893
chr19:52699666-52699817	19	52699667	52699817	ENSG00000176024	protein_coding	ENST00000946119	51927471	772271.000000	proximity ENSG00000176024:50927471-52927471
chr19:52699666-52699817	19	52699667	52699817	ENSG00000180257	protein_coding	ENST00000955288	52962890	263148.000000	proximity ENSG00000180257:51962890-53962890
chr19:52699666-52699817	19	52699667	52699817	ENSG00000182986	protein_coding	ENST00000595635	52897560	197818.000000	proximity ENSG00000182986:51897560-53897560
chr19:52699666-52699817	19	52699667	52699817	ENSG00000187474	protein_coding	ENST00000957103	51795137	904605.000000	proximity ENSG00000187474:50795137-52795137
chr19:52699666-52699817	19	52699667	52699817	ENSG00000189190	protein_coding	ENST00000929806	52786768	87026.000000	proximity ENSG00000189190:51786768-53786768
chr19:52699666-52699817	19	52699667	52699817	ENSG00000189348	protein_coding	ENST00000593323	53277462	577720.000000	proximity ENSG00000189348:52277462-54277462
chr19:52699666-52699817	19	52699667	52699817	ENSG00000196131	protein_coding	ENST00000341702	53258292	558550.000000	proximity ENSG00000196131:52258292-54258292
chr19:52699666-52699817	19	52699667	52699817	ENSG00000196214	protein_coding	ENST00000439461	52269587	430155.000000	proximity ENSG00000196214:51269587-53269587
chr19:52699666-52699817	19	52699667	52699817	ENSG00000196267	protein_coding	ENST00000884043	52171624	528118.000000	proximity ENSG00000196267:51171624-53171624
chr19:52699666-52699817	19	52699667	52699817	ENSG00000196417	protein_coding	ENST00000594030	53395173	695431.000000	proximity ENSG00000196417:52395173-54395173
chr19:52699666-52699817	19	52699667	52699817	ENSG00000197497	protein_coding	ENST00000396424	53193358	493616.000000	proximity ENSG00000197497:52193358-54193358
chr19:52699666-52699817	19	52699667	52699817	ENSG00000197608	protein_coding	ENST00000913203	52089389	610353.000000	proximity ENSG00000197608:51089389-53089389
chr19:52699666-52699817	19	52699667	52699817	ENSG00000197619	protein_coding	ENST00000602063	52008081	691661.000000	proximity ENSG00000197619:51008081-53008081
chr19:52699666-52699817	19	52699667	52699817	ENSG00000197928	protein_coding	ENST00000598513	53254873	555131.000000	proximity ENSG00000197928:52254873-54254873
chr19:52699666-52699817	19	52699667	52699817	ENSG00000197937	protein_coding	ENST00000334197	53159053	459311.000000	proximity ENSG00000197937:52159053-54159053
chr19:52699666-52699817	19	52699667	52699817	ENSG00000198093	protein_coding	ENST00000966435	51905049	794693.000000	proximity ENSG00000198093:50905049-52905049
chr19:52699666-52699817	19	52699667	52699817	ENSG00000198346	protein_coding	ENST00000396403	53467733	767991.000000	proximity ENSG00000198346:52467733-54467733
chr19:52699666-52699817	19	52699667	52699817	ENSG00000198464	protein_coding	ENST00000944566	52297167	402575.000000	proximity ENSG00000198464:51297167-53297167
chr19:52699666-52699817	19	52699667	52699817	ENSG00000198482	protein_coding	ENST00000875424	52535988	163754.000000	proximity ENSG00000198482:51535988-53535988
chr19:52699666-52699817	19	52699667	52699817	ENSG00000198538	protein_coding	ENST00000438150	52806021	106279.000000	proximity ENSG00000198538:51806021-53806021
chr19:52699666-52699817	19	52699667	52699817	ENSG00000198633	protein_coding	ENST00000433050	52429148	270594.000000	proximity ENSG00000198633:51429148-53429148
chr19:52699666-52699817	19	52699667	52699817	ENSG00000203326	protein_coding	ENST00000929074	53365745	666003.000000	proximity ENSG00000203326:52365745-54365745
chr19:52699666-52699817	19	52699667	52699817	ENSG00000204595	protein_coding	ENST00000710707	53600777	901035.000000	proximity ENSG00000204595:52600777-54600777
chr19:52699666-52699817	19	52699667	52699817	ENSG00000204604	protein_coding	ENST00000595646	52857619	157877.000000	proximity ENSG00000204604:51857619-53857619
chr19:52699666-52699817	19	52699667	52699817	ENSG00000204611	protein_coding	ENST00000918015	52139965	559777.000000	proximity ENSG00000204611:51139965-53139965
chr19:52699666-52699817	19	52699667	52699817	ENSG00000213020	protein_coding	ENST00000937953	52717873	18131.000000	proximity ENSG00000213020:51717873-53717873
chr19:52699666-52699817	19	52699667	52699817	ENSG00000213793	protein_coding	ENST00000884820	52923473	223731.000000	proximity ENSG00000213793:51923473-53923473
chr19:52699666-52699817	19	52699667	52699817	ENSG00000213799	protein_coding	ENST00000458035	53333749	634007.000000	proximity ENSG00000213799:52333749-54333749
chr19:52699666-52699817	19	52699667	52699817	ENSG00000221874	protein_coding	ENST00000391777	52962823	263081.000000	proximity ENSG00000221874:51962823-53962823
chr19:52699666-52699817	19	52699667	52699817	ENSG00000221923	protein_coding	ENST00000906539	52369931	329811.000000	proximity ENSG00000221923:51369931-53369931
chr19:52699666-52699817	19	52699667	52699817	ENSG00000228567	protein_coding	ENST00000311170	53267723	567981.000000	proximity ENSG00000228567:52267723-54267723
chr19:52699666-52699817	19	52699667	52699817	ENSG00000256087	protein_coding	ENST00000221315	52048838	650904.000000	proximity ENSG00000256087:51048838-53048838
chr19:52699666-52699817	19	52699667	52699817	ENSG00000256683	protein_coding	ENST00000970662	51975429	724313.000000	proximity ENSG00000256683:50975429-52975429
chr19:52699666-52699817	19	52699667	52699817	ENSG00000258405	protein_coding	ENST00000421239	52453553	246189.000000	proximity ENSG00000258405:51453553-53453553
chr19:52699666-52699817	19	52699667	52699817	ENSG00000268964	protein_coding	ENST00000601417	53044740	344998.000000	proximity ENSG00000268964:52044740-54044740
chr19:52699666-52699817	19	52699667	52699817	ENSG00000269526	protein_coding	ENST00000602168	53013921	314179.000000	proximity ENSG00000269526:52013921-54013921
chr19:52699666-52699817	19	52699667	52699817	ENSG00000269825	protein_coding	ENST00000963677	52665908	33834.000000	proximity ENSG00000269825:51665908-53665908
chr19:5271233-5271384	19	5271234	5271384	ENSG00000008382	protein_coding	ENST00000599840	4343562	927747.000000	proximity ENSG00000008382:3343562-5343562
chr19:5271233-5271384	19	5271234	5271384	ENSG00000031823	protein_coding	ENST00000340578	5978140	706831.000000	proximity ENSG00000031823:4978140-6978140
chr19:5271233-5271384	19	5271234	5271384	ENSG00000074842	protein_coding	ENST00000262947	4670342	600967.000000	proximity ENSG00000074842:3670342-5670342
chr19:5271233-5271384	19	5271234	5271384	ENSG00000087903	protein_coding	ENST00000303657	6110500	839191.000000	proximity ENSG00000087903:5110500-7110500
chr19:5271233-5271384	19	5271234	5271384	ENSG00000105251	protein_coding	ENST00000953160	4279069	992240.000000	proximity ENSG00000105251:3279069-5279069
chr19:5271233-5271384	19	5271234	5271384	ENSG00000105255	protein_coding	ENST00000911582	4304638	966671.000000	proximity ENSG00000105255:3304638-5304638
chr19:5271233-5271384	19	5271234	5271384	ENSG00000105355	protein_coding	ENST00000928989	4867019	404290.000000	proximity ENSG00000105355:3867019-5867019
chr19:5271233-5271384	19	5271234	5271384	ENSG00000105426	protein_coding	ENST00000919618	5340941	69632.000000	proximity ENSG00000105426:4340941-6340941
chr19:5271233-5271384	19	5271234	5271384	ENSG00000105428	protein_coding	ENST00000222033	5455417	184108.000000	proximity ENSG00000105428:4455417-6455417
chr19:5271233-5271384	19	5271234	5271384	ENSG00000105519	protein_coding	ENST00000961097	5913432	642123.000000	proximity ENSG00000105519:4913432-6913432
chr19:5271233-5271384	19	5271234	5271384	ENSG00000127663	protein_coding	ENST00000611640	4969113	302196.000000	proximity ENSG00000127663:3969113-5969113
chr19:5271233-5271384	19	5271234	5271384	ENSG00000127666	protein_coding	ENST00000868535	4831712	439597.000000	proximity ENSG00000127666:3831712-5831712
chr19:5271233-5271384	19	5271234	5271384	ENSG00000130254	protein_coding	ENST00000912090	5622807	351498.000000	proximity ENSG00000130254:4622807-6622807
chr19:5271233-5271384	19	5271234	5271384	ENSG00000130255	protein_coding	ENST00000577222	5681182	409873.000000	proximity ENSG00000130255:4681182-6681182
chr19:5271233-5271384	19	5271234	5271384	ENSG00000130377	protein_coding	ENST00000588304	6135635	864326.000000	proximity ENSG00000130377:5135635-7135635
chr19:5271233-5271384	19	5271234	5271384	ENSG00000130383	protein_coding	ENST00000588525	5870540	599231.000000	proximity ENSG00000130383:4870540-6870540
chr19:5271233-5271384	19	5271234	5271384	ENSG00000141965	protein_coding	ENST00000269856	4791734	479575.000000	proximity ENSG00000141965:3791734-5791734
chr19:5271233-5271384	19	5271234	5271384	ENSG00000141985	protein_coding	ENST00000269886	4400547	870762.000000	proximity ENSG00000141985:3400547-5400547
chr19:5271233-5271384	19	5271234	5271384	ENSG00000141994	protein_coding	ENST00000931382	5791176	519867.000000	proximity ENSG00000141994:4791176-6791176
chr19:5271233-5271384	19	5271234	5271384	ENSG00000142002	protein_coding	ENST00000593973	4716127	555182.000000	proximity ENSG00000142002:3716127-5716127
chr19:5271233-5271384	19	5271234	5271384	ENSG00000156413	protein_coding	ENST00000318336	5839702	568393.000000	proximity ENSG00000156413:4839702-6839702
chr19:5271233-5271384	19	5271234	5271384	ENSG00000160633	protein_coding	ENST00000970177	5623100	351791.000000	proximity ENSG00000160633:4623100-6623100
chr19:5271233-5271384	19	5271234	5271384	ENSG00000167664	protein_coding	ENST00000301272	4302431	968878.000000	proximity ENSG00000167664:3302431-5302431
chr19:5271233-5271384	19	5271234	5271384	ENSG00000167670	protein_coding	ENST00000900275	4402617	868692.000000	proximity ENSG00000167670:3402617-5402617
chr19:5271233-5271384	19	5271234	5271384	ENSG00000167671	protein_coding	ENST00000950415	4457786	813523.000000	proximity ENSG00000167671:3457786-5457786
chr19:5271233-5271384	19	5271234	5271384	ENSG00000167674	protein_coding	ENST00000901364	4472265	799044.000000	proximity ENSG00000167674:3472265-5472265
chr19:5271233-5271384	19	5271234	5271384	ENSG00000167676	protein_coding	ENST00000966619	4520379	750930.000000	proximity ENSG00000167676:3520379-5520379
chr19:5271233-5271384	19	5271234	5271384	ENSG00000167680	protein_coding	ENST00000913565	4581784	689525.000000	proximity ENSG00000167680:3581784-5581784
chr19:5271233-5271384	19	5271234	5271384	ENSG00000167733	protein_coding	ENST00000971819	5681046	409737.000000	proximity ENSG00000167733:4681046-6681046
chr19:5271233-5271384	19	5271234	5271384	ENSG00000171119	protein_coding	ENST00000303212	5805067	533758.000000	proximity ENSG00000171119:4805067-6805067
chr19:5271233-5271384	19	5271234	5271384	ENSG00000171124	protein_coding	ENST00000303225	5851449	580140.000000	proximity ENSG00000171124:4851449-6851449
chr19:5271233-5271384	19	5271234	5271384	ENSG00000171236	protein_coding	ENST00000306390	4540036	731273.000000	proximity ENSG00000171236:3540036-5540036
chr19:5271233-5271384	19	5271234	5271384	ENSG00000174886	protein_coding	ENST00000418389	5903786	632477.000000	proximity ENSG00000174886:4903786-6903786
chr19:5271233-5271384	19	5271234	5271384	ENSG00000174898	protein_coding	ENST00000381624	5720637	449328.000000	proximity ENSG00000174898:4720637-6720637
chr19:5271233-5271384	19	5271234	5271384	ENSG00000174917	protein_coding	ENST00000590389	5680194	408885.000000	proximity ENSG00000174917:4680194-6680194
chr19:5271233-5271384	19	5271234	5271384	ENSG00000178078	protein_coding	ENST00000970041	4338884	932425.000000	proximity ENSG00000178078:3338884-5338884
chr19:5271233-5271384	19	5271234	5271384	ENSG00000185361	protein_coding	ENST00000536716	4640017	631292.000000	proximity ENSG00000185361:3640017-5640017
chr19:5271233-5271384	19	5271234	5271384	ENSG00000187650	protein_coding	ENST00000339485	5904872	633563.000000	proximity ENSG00000187650:4904872-6904872
chr19:5271233-5271384	19	5271234	5271384	ENSG00000196365	protein_coding	ENST00000958482	5720146	448837.000000	proximity ENSG00000196365:4720146-6720146
chr19:5271233-5271384	19	5271234	5271384	ENSG00000205784	protein_coding	ENST00000718248	4902899	368410.000000	proximity ENSG00000205784:3902899-5902899
chr19:5271233-5271384	19	5271234	5271384	ENSG00000212123	protein_coding	ENST00000390672	5784599	513290.000000	proximity ENSG00000212123:4784599-6784599
chr19:5271233-5271384	19	5271234	5271384	ENSG00000214456	protein_coding	ENST00000905182	4535247	736062.000000	proximity ENSG00000214456:3535247-5535247
chr19:5271233-5271384	19	5271234	5271384	ENSG00000223573	protein_coding	ENST00000448587	5567953	296644.000000	proximity ENSG00000223573:4567953-6567953
chr19:5271233-5271384	19	5271234	5271384	ENSG00000267157	protein_coding	ENST00000586012	5785619	514310.000000	proximity ENSG00000267157:4785619-6785619
chr19:5271233-5271384	19	5271234	5271384	ENSG00000267740	protein_coding	ENST00000586349	5903703	632394.000000	proximity ENSG00000267740:4903703-6903703
chr19:5271233-5271384	19	5271234	5271384	ENSG00000276043	protein_coding	ENST00000612630	4903080	368229.000000	proximity ENSG00000276043:3903080-5903080
chr19:52715946-52716097	19	52715947	52716097	ENSG00000105509	protein_coding	ENST00000540069	51723991	992031.000000	proximity ENSG00000105509:50723991-52723991
chr19:52715946-52716097	19	52715947	52716097	ENSG00000105568	protein_coding	ENST00000322088	52190052	525970.000000	proximity ENSG00000105568:51190052-53190052
chr19:52715946-52716097	19	52715947	52716097	ENSG00000130844	protein_coding	ENST00000924933	53521066	805044.000000	proximity ENSG00000130844:52521066-54521066
chr19:52715946-52716097	19	52715947	52716097	ENSG00000142556	protein_coding	ENST00000935618	52028337	687685.000000	proximity ENSG00000142556:51028337-53028337
chr19:52715946-52716097	19	52715947	52716097	ENSG00000160336	protein_coding	ENST00000962991	53444969	728947.000000	proximity ENSG00000160336:52444969-54444969
chr19:52715946-52716097	19	52715947	52716097	ENSG00000161551	protein_coding	ENST00000638348	51887951	828071.000000	proximity ENSG00000161551:50887951-52887951
chr19:52715946-52716097	19	52715947	52716097	ENSG00000167554	protein_coding	ENST00000403906	52336243	379779.000000	proximity ENSG00000167554:51336243-53336243
chr19:52715946-52716097	19	52715947	52716097	ENSG00000167555	protein_coding	ENST00000862204	52397907	318115.000000	proximity ENSG00000167555:51397907-53397907
chr19:52715946-52716097	19	52715947	52716097	ENSG00000167562	protein_coding	ENST00000593941	52570664	145358.000000	proximity ENSG00000167562:51570664-53570664
chr19:52715946-52716097	19	52715947	52716097	ENSG00000167766	protein_coding	ENST00000597597	52637086	78936.000000	proximity ENSG00000167766:51637086-53637086
chr19:52715946-52716097	19	52715947	52716097	ENSG00000170949	protein_coding	ENST00000971827	53103422	387400.000000	proximity ENSG00000170949:52103422-54103422
chr19:52715946-52716097	19	52715947	52716097	ENSG00000170954	protein_coding	ENST00000937693	53124366	408344.000000	proximity ENSG00000170954:52124366-54124366
chr19:52715946-52716097	19	52715947	52716097	ENSG00000171049	protein_coding	ENST00000598776	51762760	953262.000000	proximity ENSG00000171049:50762760-52762760
chr19:52715946-52716097	19	52715947	52716097	ENSG00000171051	protein_coding	ENST00000595042	51751893	964129.000000	proximity ENSG00000171051:50751893-52751893
chr19:52715946-52716097	19	52715947	52716097	ENSG00000176024	protein_coding	ENST00000946119	51927471	788551.000000	proximity ENSG00000176024:50927471-52927471
chr19:52715946-52716097	19	52715947	52716097	ENSG00000180257	protein_coding	ENST00000955288	52962890	246868.000000	proximity ENSG00000180257:51962890-53962890
chr19:52715946-52716097	19	52715947	52716097	ENSG00000182986	protein_coding	ENST00000595635	52897560	181538.000000	proximity ENSG00000182986:51897560-53897560
chr19:52715946-52716097	19	52715947	52716097	ENSG00000187474	protein_coding	ENST00000957103	51795137	920885.000000	proximity ENSG00000187474:50795137-52795137
chr19:52715946-52716097	19	52715947	52716097	ENSG00000189190	protein_coding	ENST00000929806	52786768	70746.000000	proximity ENSG00000189190:51786768-53786768
chr19:52715946-52716097	19	52715947	52716097	ENSG00000189348	protein_coding	ENST00000593323	53277462	561440.000000	proximity ENSG00000189348:52277462-54277462
chr19:52715946-52716097	19	52715947	52716097	ENSG00000196131	protein_coding	ENST00000341702	53258292	542270.000000	proximity ENSG00000196131:52258292-54258292
chr19:52715946-52716097	19	52715947	52716097	ENSG00000196214	protein_coding	ENST00000439461	52269587	446435.000000	proximity ENSG00000196214:51269587-53269587
chr19:52715946-52716097	19	52715947	52716097	ENSG00000196267	protein_coding	ENST00000884043	52171624	544398.000000	proximity ENSG00000196267:51171624-53171624
chr19:52715946-52716097	19	52715947	52716097	ENSG00000196417	protein_coding	ENST00000594030	53395173	679151.000000	proximity ENSG00000196417:52395173-54395173
chr19:52715946-52716097	19	52715947	52716097	ENSG00000197497	protein_coding	ENST00000396424	53193358	477336.000000	proximity ENSG00000197497:52193358-54193358
chr19:52715946-52716097	19	52715947	52716097	ENSG00000197608	protein_coding	ENST00000913203	52089389	626633.000000	proximity ENSG00000197608:51089389-53089389
chr19:52715946-52716097	19	52715947	52716097	ENSG00000197619	protein_coding	ENST00000602063	52008081	707941.000000	proximity ENSG00000197619:51008081-53008081
chr19:52715946-52716097	19	52715947	52716097	ENSG00000197928	protein_coding	ENST00000598513	53254873	538851.000000	proximity ENSG00000197928:52254873-54254873
chr19:52715946-52716097	19	52715947	52716097	ENSG00000197937	protein_coding	ENST00000334197	53159053	443031.000000	proximity ENSG00000197937:52159053-54159053
chr19:52715946-52716097	19	52715947	52716097	ENSG00000198093	protein_coding	ENST00000966435	51905049	810973.000000	proximity ENSG00000198093:50905049-52905049
chr19:52715946-52716097	19	52715947	52716097	ENSG00000198346	protein_coding	ENST00000396403	53467733	751711.000000	proximity ENSG00000198346:52467733-54467733
chr19:52715946-52716097	19	52715947	52716097	ENSG00000198464	protein_coding	ENST00000944566	52297167	418855.000000	proximity ENSG00000198464:51297167-53297167
chr19:52715946-52716097	19	52715947	52716097	ENSG00000198482	protein_coding	ENST00000875424	52535988	180034.000000	proximity ENSG00000198482:51535988-53535988
chr19:52715946-52716097	19	52715947	52716097	ENSG00000198538	protein_coding	ENST00000438150	52806021	89999.000000	proximity ENSG00000198538:51806021-53806021
chr19:52715946-52716097	19	52715947	52716097	ENSG00000198633	protein_coding	ENST00000433050	52429148	286874.000000	proximity ENSG00000198633:51429148-53429148
chr19:52715946-52716097	19	52715947	52716097	ENSG00000203326	protein_coding	ENST00000929074	53365745	649723.000000	proximity ENSG00000203326:52365745-54365745
chr19:52715946-52716097	19	52715947	52716097	ENSG00000204595	protein_coding	ENST00000710707	53600777	884755.000000	proximity ENSG00000204595:52600777-54600777
chr19:52715946-52716097	19	52715947	52716097	ENSG00000204604	protein_coding	ENST00000595646	52857619	141597.000000	proximity ENSG00000204604:51857619-53857619
chr19:52715946-52716097	19	52715947	52716097	ENSG00000204611	protein_coding	ENST00000918015	52139965	576057.000000	proximity ENSG00000204611:51139965-53139965
chr19:52715946-52716097	19	52715947	52716097	ENSG00000213020	protein_coding	ENST00000937953	52717873	1851.000000	proximity ENSG00000213020:51717873-53717873
chr19:52715946-52716097	19	52715947	52716097	ENSG00000213793	protein_coding	ENST00000884820	52923473	207451.000000	proximity ENSG00000213793:51923473-53923473
chr19:52715946-52716097	19	52715947	52716097	ENSG00000213799	protein_coding	ENST00000458035	53333749	617727.000000	proximity ENSG00000213799:52333749-54333749
chr19:52715946-52716097	19	52715947	52716097	ENSG00000221874	protein_coding	ENST00000391777	52962823	246801.000000	proximity ENSG00000221874:51962823-53962823
chr19:52715946-52716097	19	52715947	52716097	ENSG00000221923	protein_coding	ENST00000906539	52369931	346091.000000	proximity ENSG00000221923:51369931-53369931
chr19:52715946-52716097	19	52715947	52716097	ENSG00000228567	protein_coding	ENST00000311170	53267723	551701.000000	proximity ENSG00000228567:52267723-54267723
chr19:52715946-52716097	19	52715947	52716097	ENSG00000256087	protein_coding	ENST00000221315	52048838	667184.000000	proximity ENSG00000256087:51048838-53048838
chr19:52715946-52716097	19	52715947	52716097	ENSG00000256683	protein_coding	ENST00000970662	51975429	740593.000000	proximity ENSG00000256683:50975429-52975429
chr19:52715946-52716097	19	52715947	52716097	ENSG00000258405	protein_coding	ENST00000421239	52453553	262469.000000	proximity ENSG00000258405:51453553-53453553
chr19:52715946-52716097	19	52715947	52716097	ENSG00000268964	protein_coding	ENST00000601417	53044740	328718.000000	proximity ENSG00000268964:52044740-54044740
chr19:52715946-52716097	19	52715947	52716097	ENSG00000269526	protein_coding	ENST00000602168	53013921	297899.000000	proximity ENSG00000269526:52013921-54013921
chr19:52715946-52716097	19	52715947	52716097	ENSG00000269825	protein_coding	ENST00000963677	52665908	50114.000000	proximity ENSG00000269825:51665908-53665908
chr19:52716126-52716277	19	52716127	52716277	ENSG00000105509	protein_coding	ENST00000540069	51723991	992211.000000	proximity ENSG00000105509:50723991-52723991
chr19:52716126-52716277	19	52716127	52716277	ENSG00000105568	protein_coding	ENST00000322088	52190052	526150.000000	proximity ENSG00000105568:51190052-53190052
chr19:52716126-52716277	19	52716127	52716277	ENSG00000130844	protein_coding	ENST00000924933	53521066	804864.000000	proximity ENSG00000130844:52521066-54521066
chr19:52716126-52716277	19	52716127	52716277	ENSG00000142556	protein_coding	ENST00000935618	52028337	687865.000000	proximity ENSG00000142556:51028337-53028337
chr19:52716126-52716277	19	52716127	52716277	ENSG00000160336	protein_coding	ENST00000962991	53444969	728767.000000	proximity ENSG00000160336:52444969-54444969
chr19:52716126-52716277	19	52716127	52716277	ENSG00000161551	protein_coding	ENST00000638348	51887951	828251.000000	proximity ENSG00000161551:50887951-52887951
chr19:52716126-52716277	19	52716127	52716277	ENSG00000167554	protein_coding	ENST00000403906	52336243	379959.000000	proximity ENSG00000167554:51336243-53336243
chr19:52716126-52716277	19	52716127	52716277	ENSG00000167555	protein_coding	ENST00000862204	52397907	318295.000000	proximity ENSG00000167555:51397907-53397907
chr19:52716126-52716277	19	52716127	52716277	ENSG00000167562	protein_coding	ENST00000593941	52570664	145538.000000	proximity ENSG00000167562:51570664-53570664
chr19:52716126-52716277	19	52716127	52716277	ENSG00000167766	protein_coding	ENST00000597597	52637086	79116.000000	proximity ENSG00000167766:51637086-53637086
chr19:52716126-52716277	19	52716127	52716277	ENSG00000170949	protein_coding	ENST00000971827	53103422	387220.000000	proximity ENSG00000170949:52103422-54103422
chr19:52716126-52716277	19	52716127	52716277	ENSG00000170954	protein_coding	ENST00000937693	53124366	408164.000000	proximity ENSG00000170954:52124366-54124366
chr19:52716126-52716277	19	52716127	52716277	ENSG00000171049	protein_coding	ENST00000598776	51762760	953442.000000	proximity ENSG00000171049:50762760-52762760
chr19:52716126-52716277	19	52716127	52716277	ENSG00000171051	protein_coding	ENST00000595042	51751893	964309.000000	proximity ENSG00000171051:50751893-52751893
chr19:52716126-52716277	19	52716127	52716277	ENSG00000176024	protein_coding	ENST00000946119	51927471	788731.000000	proximity ENSG00000176024:50927471-52927471
chr19:52716126-52716277	19	52716127	52716277	ENSG00000180257	protein_coding	ENST00000955288	52962890	246688.000000	proximity ENSG00000180257:51962890-53962890
chr19:52716126-52716277	19	52716127	52716277	ENSG00000182986	protein_coding	ENST00000595635	52897560	181358.000000	proximity ENSG00000182986:51897560-53897560
chr19:52716126-52716277	19	52716127	52716277	ENSG00000187474	protein_coding	ENST00000957103	51795137	921065.000000	proximity ENSG00000187474:50795137-52795137
chr19:52716126-52716277	19	52716127	52716277	ENSG00000189190	protein_coding	ENST00000929806	52786768	70566.000000	proximity ENSG00000189190:51786768-53786768
chr19:52716126-52716277	19	52716127	52716277	ENSG00000189348	protein_coding	ENST00000593323	53277462	561260.000000	proximity ENSG00000189348:52277462-54277462
chr19:52716126-52716277	19	52716127	52716277	ENSG00000196131	protein_coding	ENST00000341702	53258292	542090.000000	proximity ENSG00000196131:52258292-54258292
chr19:52716126-52716277	19	52716127	52716277	ENSG00000196214	protein_coding	ENST00000439461	52269587	446615.000000	proximity ENSG00000196214:51269587-53269587
chr19:52716126-52716277	19	52716127	52716277	ENSG00000196267	protein_coding	ENST00000884043	52171624	544578.000000	proximity ENSG00000196267:51171624-53171624
chr19:52716126-52716277	19	52716127	52716277	ENSG00000196417	protein_coding	ENST00000594030	53395173	678971.000000	proximity ENSG00000196417:52395173-54395173
chr19:52716126-52716277	19	52716127	52716277	ENSG00000197497	protein_coding	ENST00000396424	53193358	477156.000000	proximity ENSG00000197497:52193358-54193358
chr19:52716126-52716277	19	52716127	52716277	ENSG00000197608	protein_coding	ENST00000913203	52089389	626813.000000	proximity ENSG00000197608:51089389-53089389
chr19:52716126-52716277	19	52716127	52716277	ENSG00000197619	protein_coding	ENST00000602063	52008081	708121.000000	proximity ENSG00000197619:51008081-53008081
chr19:52716126-52716277	19	52716127	52716277	ENSG00000197928	protein_coding	ENST00000598513	53254873	538671.000000	proximity ENSG00000197928:52254873-54254873
chr19:52716126-52716277	19	52716127	52716277	ENSG00000197937	protein_coding	ENST00000334197	53159053	442851.000000	proximity ENSG00000197937:52159053-54159053
chr19:52716126-52716277	19	52716127	52716277	ENSG00000198093	protein_coding	ENST00000966435	51905049	811153.000000	proximity ENSG00000198093:50905049-52905049
chr19:52716126-52716277	19	52716127	52716277	ENSG00000198346	protein_coding	ENST00000396403	53467733	751531.000000	proximity ENSG00000198346:52467733-54467733
chr19:52716126-52716277	19	52716127	52716277	ENSG00000198464	protein_coding	ENST00000944566	52297167	419035.000000	proximity ENSG00000198464:51297167-53297167
chr19:52716126-52716277	19	52716127	52716277	ENSG00000198482	protein_coding	ENST00000875424	52535988	180214.000000	proximity ENSG00000198482:51535988-53535988
chr19:52716126-52716277	19	52716127	52716277	ENSG00000198538	protein_coding	ENST00000438150	52806021	89819.000000	proximity ENSG00000198538:51806021-53806021
chr19:52716126-52716277	19	52716127	52716277	ENSG00000198633	protein_coding	ENST00000433050	52429148	287054.000000	proximity ENSG00000198633:51429148-53429148
chr19:52716126-52716277	19	52716127	52716277	ENSG00000203326	protein_coding	ENST00000929074	53365745	649543.000000	proximity ENSG00000203326:52365745-54365745
chr19:52716126-52716277	19	52716127	52716277	ENSG00000204595	protein_coding	ENST00000710707	53600777	884575.000000	proximity ENSG00000204595:52600777-54600777
chr19:52716126-52716277	19	52716127	52716277	ENSG00000204604	protein_coding	ENST00000595646	52857619	141417.000000	proximity ENSG00000204604:51857619-53857619
chr19:52716126-52716277	19	52716127	52716277	ENSG00000204611	protein_coding	ENST00000918015	52139965	576237.000000	proximity ENSG00000204611:51139965-53139965
chr19:52716126-52716277	19	52716127	52716277	ENSG00000213020	protein_coding	ENST00000937953	52717873	1671.000000	proximity ENSG00000213020:51717873-53717873
chr19:52716126-52716277	19	52716127	52716277	ENSG00000213793	protein_coding	ENST00000884820	52923473	207271.000000	proximity ENSG00000213793:51923473-53923473
chr19:52716126-52716277	19	52716127	52716277	ENSG00000213799	protein_coding	ENST00000458035	53333749	617547.000000	proximity ENSG00000213799:52333749-54333749
chr19:52716126-52716277	19	52716127	52716277	ENSG00000221874	protein_coding	ENST00000391777	52962823	246621.000000	proximity ENSG00000221874:51962823-53962823
chr19:52716126-52716277	19	52716127	52716277	ENSG00000221923	protein_coding	ENST00000906539	52369931	346271.000000	proximity ENSG00000221923:51369931-53369931
chr19:52716126-52716277	19	52716127	52716277	ENSG00000228567	protein_coding	ENST00000311170	53267723	551521.000000	proximity ENSG00000228567:52267723-54267723
chr19:52716126-52716277	19	52716127	52716277	ENSG00000256087	protein_coding	ENST00000221315	52048838	667364.000000	proximity ENSG00000256087:51048838-53048838
chr19:52716126-52716277	19	52716127	52716277	ENSG00000256683	protein_coding	ENST00000970662	51975429	740773.000000	proximity ENSG00000256683:50975429-52975429
chr19:52716126-52716277	19	52716127	52716277	ENSG00000258405	protein_coding	ENST00000421239	52453553	262649.000000	proximity ENSG00000258405:51453553-53453553
chr19:52716126-52716277	19	52716127	52716277	ENSG00000268964	protein_coding	ENST00000601417	53044740	328538.000000	proximity ENSG00000268964:52044740-54044740
chr19:52716126-52716277	19	52716127	52716277	ENSG00000269526	protein_coding	ENST00000602168	53013921	297719.000000	proximity ENSG00000269526:52013921-54013921
chr19:52716126-52716277	19	52716127	52716277	ENSG00000269825	protein_coding	ENST00000963677	52665908	50294.000000	proximity ENSG00000269825:51665908-53665908
chr19:52722466-52722617	19	52722467	52722617	ENSG00000105509	protein_coding	ENST00000540069	51723991	998551.000000	proximity ENSG00000105509:50723991-52723991
chr19:52722466-52722617	19	52722467	52722617	ENSG00000105568	protein_coding	ENST00000322088	52190052	532490.000000	proximity ENSG00000105568:51190052-53190052
chr19:52722466-52722617	19	52722467	52722617	ENSG00000130844	protein_coding	ENST00000924933	53521066	798524.000000	proximity ENSG00000130844:52521066-54521066
chr19:52722466-52722617	19	52722467	52722617	ENSG00000142556	protein_coding	ENST00000935618	52028337	694205.000000	proximity ENSG00000142556:51028337-53028337
chr19:52722466-52722617	19	52722467	52722617	ENSG00000160336	protein_coding	ENST00000962991	53444969	722427.000000	proximity ENSG00000160336:52444969-54444969
chr19:52722466-52722617	19	52722467	52722617	ENSG00000161551	protein_coding	ENST00000638348	51887951	834591.000000	proximity ENSG00000161551:50887951-52887951
chr19:52722466-52722617	19	52722467	52722617	ENSG00000167554	protein_coding	ENST00000403906	52336243	386299.000000	proximity ENSG00000167554:51336243-53336243
chr19:52722466-52722617	19	52722467	52722617	ENSG00000167555	protein_coding	ENST00000862204	52397907	324635.000000	proximity ENSG00000167555:51397907-53397907
chr19:52722466-52722617	19	52722467	52722617	ENSG00000167562	protein_coding	ENST00000593941	52570664	151878.000000	proximity ENSG00000167562:51570664-53570664
chr19:52722466-52722617	19	52722467	52722617	ENSG00000167766	protein_coding	ENST00000597597	52637086	85456.000000	proximity ENSG00000167766:51637086-53637086
chr19:52722466-52722617	19	52722467	52722617	ENSG00000170949	protein_coding	ENST00000971827	53103422	380880.000000	proximity ENSG00000170949:52103422-54103422
chr19:52722466-52722617	19	52722467	52722617	ENSG00000170954	protein_coding	ENST00000937693	53124366	401824.000000	proximity ENSG00000170954:52124366-54124366
chr19:52722466-52722617	19	52722467	52722617	ENSG00000171049	protein_coding	ENST00000598776	51762760	959782.000000	proximity ENSG00000171049:50762760-52762760
chr19:52722466-52722617	19	52722467	52722617	ENSG00000171051	protein_coding	ENST00000595042	51751893	970649.000000	proximity ENSG00000171051:50751893-52751893
chr19:52722466-52722617	19	52722467	52722617	ENSG00000176024	protein_coding	ENST00000946119	51927471	795071.000000	proximity ENSG00000176024:50927471-52927471
chr19:52722466-52722617	19	52722467	52722617	ENSG00000180257	protein_coding	ENST00000955288	52962890	240348.000000	proximity ENSG00000180257:51962890-53962890
chr19:52722466-52722617	19	52722467	52722617	ENSG00000182986	protein_coding	ENST00000595635	52897560	175018.000000	proximity ENSG00000182986:51897560-53897560
chr19:52722466-52722617	19	52722467	52722617	ENSG00000187474	protein_coding	ENST00000957103	51795137	927405.000000	proximity ENSG00000187474:50795137-52795137
chr19:52722466-52722617	19	52722467	52722617	ENSG00000189190	protein_coding	ENST00000929806	52786768	64226.000000	proximity ENSG00000189190:51786768-53786768
chr19:52722466-52722617	19	52722467	52722617	ENSG00000189348	protein_coding	ENST00000593323	53277462	554920.000000	proximity ENSG00000189348:52277462-54277462
chr19:52722466-52722617	19	52722467	52722617	ENSG00000196131	protein_coding	ENST00000341702	53258292	535750.000000	proximity ENSG00000196131:52258292-54258292
chr19:52722466-52722617	19	52722467	52722617	ENSG00000196214	protein_coding	ENST00000439461	52269587	452955.000000	proximity ENSG00000196214:51269587-53269587
chr19:52722466-52722617	19	52722467	52722617	ENSG00000196267	protein_coding	ENST00000884043	52171624	550918.000000	proximity ENSG00000196267:51171624-53171624
chr19:52722466-52722617	19	52722467	52722617	ENSG00000196417	protein_coding	ENST00000594030	53395173	672631.000000	proximity ENSG00000196417:52395173-54395173
chr19:52722466-52722617	19	52722467	52722617	ENSG00000197497	protein_coding	ENST00000396424	53193358	470816.000000	proximity ENSG00000197497:52193358-54193358
chr19:52722466-52722617	19	52722467	52722617	ENSG00000197608	protein_coding	ENST00000913203	52089389	633153.000000	proximity ENSG00000197608:51089389-53089389
chr19:52722466-52722617	19	52722467	52722617	ENSG00000197619	protein_coding	ENST00000602063	52008081	714461.000000	proximity ENSG00000197619:51008081-53008081
chr19:52722466-52722617	19	52722467	52722617	ENSG00000197928	protein_coding	ENST00000598513	53254873	532331.000000	proximity ENSG00000197928:52254873-54254873
chr19:52722466-52722617	19	52722467	52722617	ENSG00000197937	protein_coding	ENST00000334197	53159053	436511.000000	proximity ENSG00000197937:52159053-54159053
chr19:52722466-52722617	19	52722467	52722617	ENSG00000198093	protein_coding	ENST00000966435	51905049	817493.000000	proximity ENSG00000198093:50905049-52905049
chr19:52722466-52722617	19	52722467	52722617	ENSG00000198346	protein_coding	ENST00000396403	53467733	745191.000000	proximity ENSG00000198346:52467733-54467733
chr19:52722466-52722617	19	52722467	52722617	ENSG00000198464	protein_coding	ENST00000944566	52297167	425375.000000	proximity ENSG00000198464:51297167-53297167
chr19:52722466-52722617	19	52722467	52722617	ENSG00000198482	protein_coding	ENST00000875424	52535988	186554.000000	proximity ENSG00000198482:51535988-53535988
chr19:52722466-52722617	19	52722467	52722617	ENSG00000198538	protein_coding	ENST00000438150	52806021	83479.000000	proximity ENSG00000198538:51806021-53806021
chr19:52722466-52722617	19	52722467	52722617	ENSG00000198633	protein_coding	ENST00000433050	52429148	293394.000000	proximity ENSG00000198633:51429148-53429148
chr19:52722466-52722617	19	52722467	52722617	ENSG00000203326	protein_coding	ENST00000929074	53365745	643203.000000	proximity ENSG00000203326:52365745-54365745
chr19:52722466-52722617	19	52722467	52722617	ENSG00000204595	protein_coding	ENST00000710707	53600777	878235.000000	proximity ENSG00000204595:52600777-54600777
chr19:52722466-52722617	19	52722467	52722617	ENSG00000204604	protein_coding	ENST00000595646	52857619	135077.000000	proximity ENSG00000204604:51857619-53857619
chr19:52722466-52722617	19	52722467	52722617	ENSG00000204611	protein_coding	ENST00000918015	52139965	582577.000000	proximity ENSG00000204611:51139965-53139965
chr19:52722466-52722617	19	52722467	52722617	ENSG00000213020	protein_coding	ENST00000937953	52717873	4669.000000	proximity ENSG00000213020:51717873-53717873
chr19:52722466-52722617	19	52722467	52722617	ENSG00000213793	protein_coding	ENST00000884820	52923473	200931.000000	proximity ENSG00000213793:51923473-53923473
chr19:52722466-52722617	19	52722467	52722617	ENSG00000213799	protein_coding	ENST00000458035	53333749	611207.000000	proximity ENSG00000213799:52333749-54333749
chr19:52722466-52722617	19	52722467	52722617	ENSG00000221874	protein_coding	ENST00000391777	52962823	240281.000000	proximity ENSG00000221874:51962823-53962823
chr19:52722466-52722617	19	52722467	52722617	ENSG00000221923	protein_coding	ENST00000906539	52369931	352611.000000	proximity ENSG00000221923:51369931-53369931
chr19:52722466-52722617	19	52722467	52722617	ENSG00000228567	protein_coding	ENST00000311170	53267723	545181.000000	proximity ENSG00000228567:52267723-54267723
chr19:52722466-52722617	19	52722467	52722617	ENSG00000256087	protein_coding	ENST00000221315	52048838	673704.000000	proximity ENSG00000256087:51048838-53048838
chr19:52722466-52722617	19	52722467	52722617	ENSG00000256683	protein_coding	ENST00000970662	51975429	747113.000000	proximity ENSG00000256683:50975429-52975429
chr19:52722466-52722617	19	52722467	52722617	ENSG00000258405	protein_coding	ENST00000421239	52453553	268989.000000	proximity ENSG00000258405:51453553-53453553
chr19:52722466-52722617	19	52722467	52722617	ENSG00000268964	protein_coding	ENST00000601417	53044740	322198.000000	proximity ENSG00000268964:52044740-54044740
chr19:52722466-52722617	19	52722467	52722617	ENSG00000269526	protein_coding	ENST00000602168	53013921	291379.000000	proximity ENSG00000269526:52013921-54013921
chr19:52722466-52722617	19	52722467	52722617	ENSG00000269825	protein_coding	ENST00000963677	52665908	56634.000000	proximity ENSG00000269825:51665908-53665908
chr19:52734526-52734677	19	52734527	52734677	ENSG00000105568	protein_coding	ENST00000322088	52190052	544550.000000	proximity ENSG00000105568:51190052-53190052
chr19:52734526-52734677	19	52734527	52734677	ENSG00000130844	protein_coding	ENST00000924933	53521066	786464.000000	proximity ENSG00000130844:52521066-54521066
chr19:52734526-52734677	19	52734527	52734677	ENSG00000142556	protein_coding	ENST00000935618	52028337	706265.000000	proximity ENSG00000142556:51028337-53028337
chr19:52734526-52734677	19	52734527	52734677	ENSG00000160336	protein_coding	ENST00000962991	53444969	710367.000000	proximity ENSG00000160336:52444969-54444969
chr19:52734526-52734677	19	52734527	52734677	ENSG00000161551	protein_coding	ENST00000638348	51887951	846651.000000	proximity ENSG00000161551:50887951-52887951
