## Supplementary Dataset 1 for "GOntact: using chromatin contacts to infer target genes and Gene Ontology enrichments for *cis*-regulatory elements": GOntact_element_annotation.txt (part 516 of 1191)

ElementID	Chr	Start	End	GeneID	GeneType	MajorIsoform	TSSPosition	DistanceElementTSS	AssociationEvidence
chr19:52734526-52734677	19	52734527	52734677	ENSG00000167554	protein_coding	ENST00000403906	52336243	398359.000000	proximity ENSG00000167554:51336243-53336243
chr19:52734526-52734677	19	52734527	52734677	ENSG00000167555	protein_coding	ENST00000862204	52397907	336695.000000	proximity ENSG00000167555:51397907-53397907
chr19:52734526-52734677	19	52734527	52734677	ENSG00000167562	protein_coding	ENST00000593941	52570664	163938.000000	proximity ENSG00000167562:51570664-53570664
chr19:52734526-52734677	19	52734527	52734677	ENSG00000167766	protein_coding	ENST00000597597	52637086	97516.000000	proximity ENSG00000167766:51637086-53637086
chr19:52734526-52734677	19	52734527	52734677	ENSG00000170949	protein_coding	ENST00000971827	53103422	368820.000000	proximity ENSG00000170949:52103422-54103422
chr19:52734526-52734677	19	52734527	52734677	ENSG00000170954	protein_coding	ENST00000937693	53124366	389764.000000	proximity ENSG00000170954:52124366-54124366
chr19:52734526-52734677	19	52734527	52734677	ENSG00000171049	protein_coding	ENST00000598776	51762760	971842.000000	proximity ENSG00000171049:50762760-52762760
chr19:52734526-52734677	19	52734527	52734677	ENSG00000171051	protein_coding	ENST00000595042	51751893	982709.000000	proximity ENSG00000171051:50751893-52751893
chr19:52734526-52734677	19	52734527	52734677	ENSG00000176024	protein_coding	ENST00000946119	51927471	807131.000000	proximity ENSG00000176024:50927471-52927471
chr19:52734526-52734677	19	52734527	52734677	ENSG00000180257	protein_coding	ENST00000955288	52962890	228288.000000	proximity ENSG00000180257:51962890-53962890
chr19:52734526-52734677	19	52734527	52734677	ENSG00000182986	protein_coding	ENST00000595635	52897560	162958.000000	proximity ENSG00000182986:51897560-53897560
chr19:52734526-52734677	19	52734527	52734677	ENSG00000187474	protein_coding	ENST00000957103	51795137	939465.000000	proximity ENSG00000187474:50795137-52795137
chr19:52734526-52734677	19	52734527	52734677	ENSG00000189190	protein_coding	ENST00000929806	52786768	52166.000000	proximity ENSG00000189190:51786768-53786768
chr19:52734526-52734677	19	52734527	52734677	ENSG00000189348	protein_coding	ENST00000593323	53277462	542860.000000	proximity ENSG00000189348:52277462-54277462
chr19:52734526-52734677	19	52734527	52734677	ENSG00000196131	protein_coding	ENST00000341702	53258292	523690.000000	proximity ENSG00000196131:52258292-54258292
chr19:52734526-52734677	19	52734527	52734677	ENSG00000196214	protein_coding	ENST00000439461	52269587	465015.000000	proximity ENSG00000196214:51269587-53269587
chr19:52734526-52734677	19	52734527	52734677	ENSG00000196267	protein_coding	ENST00000884043	52171624	562978.000000	proximity ENSG00000196267:51171624-53171624
chr19:52734526-52734677	19	52734527	52734677	ENSG00000196417	protein_coding	ENST00000594030	53395173	660571.000000	proximity ENSG00000196417:52395173-54395173
chr19:52734526-52734677	19	52734527	52734677	ENSG00000197497	protein_coding	ENST00000396424	53193358	458756.000000	proximity ENSG00000197497:52193358-54193358
chr19:52734526-52734677	19	52734527	52734677	ENSG00000197608	protein_coding	ENST00000913203	52089389	645213.000000	proximity ENSG00000197608:51089389-53089389
chr19:52734526-52734677	19	52734527	52734677	ENSG00000197619	protein_coding	ENST00000602063	52008081	726521.000000	proximity ENSG00000197619:51008081-53008081
chr19:52734526-52734677	19	52734527	52734677	ENSG00000197928	protein_coding	ENST00000598513	53254873	520271.000000	proximity ENSG00000197928:52254873-54254873
chr19:52734526-52734677	19	52734527	52734677	ENSG00000197937	protein_coding	ENST00000334197	53159053	424451.000000	proximity ENSG00000197937:52159053-54159053
chr19:52734526-52734677	19	52734527	52734677	ENSG00000198093	protein_coding	ENST00000966435	51905049	829553.000000	proximity ENSG00000198093:50905049-52905049
chr19:52734526-52734677	19	52734527	52734677	ENSG00000198346	protein_coding	ENST00000396403	53467733	733131.000000	proximity ENSG00000198346:52467733-54467733
chr19:52734526-52734677	19	52734527	52734677	ENSG00000198464	protein_coding	ENST00000944566	52297167	437435.000000	proximity ENSG00000198464:51297167-53297167
chr19:52734526-52734677	19	52734527	52734677	ENSG00000198482	protein_coding	ENST00000875424	52535988	198614.000000	proximity ENSG00000198482:51535988-53535988
chr19:52734526-52734677	19	52734527	52734677	ENSG00000198538	protein_coding	ENST00000438150	52806021	71419.000000	proximity ENSG00000198538:51806021-53806021
chr19:52734526-52734677	19	52734527	52734677	ENSG00000198633	protein_coding	ENST00000433050	52429148	305454.000000	proximity ENSG00000198633:51429148-53429148
chr19:52734526-52734677	19	52734527	52734677	ENSG00000203326	protein_coding	ENST00000929074	53365745	631143.000000	proximity ENSG00000203326:52365745-54365745
chr19:52734526-52734677	19	52734527	52734677	ENSG00000204595	protein_coding	ENST00000710707	53600777	866175.000000	proximity ENSG00000204595:52600777-54600777
chr19:52734526-52734677	19	52734527	52734677	ENSG00000204604	protein_coding	ENST00000595646	52857619	123017.000000	proximity ENSG00000204604:51857619-53857619
chr19:52734526-52734677	19	52734527	52734677	ENSG00000204611	protein_coding	ENST00000918015	52139965	594637.000000	proximity ENSG00000204611:51139965-53139965
chr19:52734526-52734677	19	52734527	52734677	ENSG00000213020	protein_coding	ENST00000937953	52717873	16729.000000	proximity ENSG00000213020:51717873-53717873
chr19:52734526-52734677	19	52734527	52734677	ENSG00000213793	protein_coding	ENST00000884820	52923473	188871.000000	proximity ENSG00000213793:51923473-53923473
chr19:52734526-52734677	19	52734527	52734677	ENSG00000213799	protein_coding	ENST00000458035	53333749	599147.000000	proximity ENSG00000213799:52333749-54333749
chr19:52734526-52734677	19	52734527	52734677	ENSG00000221874	protein_coding	ENST00000391777	52962823	228221.000000	proximity ENSG00000221874:51962823-53962823
chr19:52734526-52734677	19	52734527	52734677	ENSG00000221923	protein_coding	ENST00000906539	52369931	364671.000000	proximity ENSG00000221923:51369931-53369931
chr19:52734526-52734677	19	52734527	52734677	ENSG00000228567	protein_coding	ENST00000311170	53267723	533121.000000	proximity ENSG00000228567:52267723-54267723
chr19:52734526-52734677	19	52734527	52734677	ENSG00000256087	protein_coding	ENST00000221315	52048838	685764.000000	proximity ENSG00000256087:51048838-53048838
chr19:52734526-52734677	19	52734527	52734677	ENSG00000256683	protein_coding	ENST00000970662	51975429	759173.000000	proximity ENSG00000256683:50975429-52975429
chr19:52734526-52734677	19	52734527	52734677	ENSG00000258405	protein_coding	ENST00000421239	52453553	281049.000000	proximity ENSG00000258405:51453553-53453553
chr19:52734526-52734677	19	52734527	52734677	ENSG00000268964	protein_coding	ENST00000601417	53044740	310138.000000	proximity ENSG00000268964:52044740-54044740
chr19:52734526-52734677	19	52734527	52734677	ENSG00000269526	protein_coding	ENST00000602168	53013921	279319.000000	proximity ENSG00000269526:52013921-54013921
chr19:52734526-52734677	19	52734527	52734677	ENSG00000269825	protein_coding	ENST00000963677	52665908	68694.000000	proximity ENSG00000269825:51665908-53665908
chr19:52734726-52734877	19	52734727	52734877	ENSG00000105568	protein_coding	ENST00000322088	52190052	544750.000000	proximity ENSG00000105568:51190052-53190052
chr19:52734726-52734877	19	52734727	52734877	ENSG00000130844	protein_coding	ENST00000924933	53521066	786264.000000	proximity ENSG00000130844:52521066-54521066
chr19:52734726-52734877	19	52734727	52734877	ENSG00000142556	protein_coding	ENST00000935618	52028337	706465.000000	proximity ENSG00000142556:51028337-53028337
chr19:52734726-52734877	19	52734727	52734877	ENSG00000160336	protein_coding	ENST00000962991	53444969	710167.000000	proximity ENSG00000160336:52444969-54444969
chr19:52734726-52734877	19	52734727	52734877	ENSG00000161551	protein_coding	ENST00000638348	51887951	846851.000000	proximity ENSG00000161551:50887951-52887951
chr19:52734726-52734877	19	52734727	52734877	ENSG00000167554	protein_coding	ENST00000403906	52336243	398559.000000	proximity ENSG00000167554:51336243-53336243
chr19:52734726-52734877	19	52734727	52734877	ENSG00000167555	protein_coding	ENST00000862204	52397907	336895.000000	proximity ENSG00000167555:51397907-53397907
chr19:52734726-52734877	19	52734727	52734877	ENSG00000167562	protein_coding	ENST00000593941	52570664	164138.000000	proximity ENSG00000167562:51570664-53570664
chr19:52734726-52734877	19	52734727	52734877	ENSG00000167766	protein_coding	ENST00000597597	52637086	97716.000000	proximity ENSG00000167766:51637086-53637086
chr19:52734726-52734877	19	52734727	52734877	ENSG00000170949	protein_coding	ENST00000971827	53103422	368620.000000	proximity ENSG00000170949:52103422-54103422
chr19:52734726-52734877	19	52734727	52734877	ENSG00000170954	protein_coding	ENST00000937693	53124366	389564.000000	proximity ENSG00000170954:52124366-54124366
chr19:52734726-52734877	19	52734727	52734877	ENSG00000171049	protein_coding	ENST00000598776	51762760	972042.000000	proximity ENSG00000171049:50762760-52762760
chr19:52734726-52734877	19	52734727	52734877	ENSG00000171051	protein_coding	ENST00000595042	51751893	982909.000000	proximity ENSG00000171051:50751893-52751893
chr19:52734726-52734877	19	52734727	52734877	ENSG00000176024	protein_coding	ENST00000946119	51927471	807331.000000	proximity ENSG00000176024:50927471-52927471
chr19:52734726-52734877	19	52734727	52734877	ENSG00000180257	protein_coding	ENST00000955288	52962890	228088.000000	proximity ENSG00000180257:51962890-53962890
chr19:52734726-52734877	19	52734727	52734877	ENSG00000182986	protein_coding	ENST00000595635	52897560	162758.000000	proximity ENSG00000182986:51897560-53897560
chr19:52734726-52734877	19	52734727	52734877	ENSG00000187474	protein_coding	ENST00000957103	51795137	939665.000000	proximity ENSG00000187474:50795137-52795137
chr19:52734726-52734877	19	52734727	52734877	ENSG00000189190	protein_coding	ENST00000929806	52786768	51966.000000	proximity ENSG00000189190:51786768-53786768
chr19:52734726-52734877	19	52734727	52734877	ENSG00000189348	protein_coding	ENST00000593323	53277462	542660.000000	proximity ENSG00000189348:52277462-54277462
chr19:52734726-52734877	19	52734727	52734877	ENSG00000196131	protein_coding	ENST00000341702	53258292	523490.000000	proximity ENSG00000196131:52258292-54258292
chr19:52734726-52734877	19	52734727	52734877	ENSG00000196214	protein_coding	ENST00000439461	52269587	465215.000000	proximity ENSG00000196214:51269587-53269587
chr19:52734726-52734877	19	52734727	52734877	ENSG00000196267	protein_coding	ENST00000884043	52171624	563178.000000	proximity ENSG00000196267:51171624-53171624
chr19:52734726-52734877	19	52734727	52734877	ENSG00000196417	protein_coding	ENST00000594030	53395173	660371.000000	proximity ENSG00000196417:52395173-54395173
chr19:52734726-52734877	19	52734727	52734877	ENSG00000197497	protein_coding	ENST00000396424	53193358	458556.000000	proximity ENSG00000197497:52193358-54193358
chr19:52734726-52734877	19	52734727	52734877	ENSG00000197608	protein_coding	ENST00000913203	52089389	645413.000000	proximity ENSG00000197608:51089389-53089389
chr19:52734726-52734877	19	52734727	52734877	ENSG00000197619	protein_coding	ENST00000602063	52008081	726721.000000	proximity ENSG00000197619:51008081-53008081
chr19:52734726-52734877	19	52734727	52734877	ENSG00000197928	protein_coding	ENST00000598513	53254873	520071.000000	proximity ENSG00000197928:52254873-54254873
chr19:52734726-52734877	19	52734727	52734877	ENSG00000197937	protein_coding	ENST00000334197	53159053	424251.000000	proximity ENSG00000197937:52159053-54159053
chr19:52734726-52734877	19	52734727	52734877	ENSG00000198093	protein_coding	ENST00000966435	51905049	829753.000000	proximity ENSG00000198093:50905049-52905049
chr19:52734726-52734877	19	52734727	52734877	ENSG00000198346	protein_coding	ENST00000396403	53467733	732931.000000	proximity ENSG00000198346:52467733-54467733
chr19:52734726-52734877	19	52734727	52734877	ENSG00000198464	protein_coding	ENST00000944566	52297167	437635.000000	proximity ENSG00000198464:51297167-53297167
chr19:52734726-52734877	19	52734727	52734877	ENSG00000198482	protein_coding	ENST00000875424	52535988	198814.000000	proximity ENSG00000198482:51535988-53535988
chr19:52734726-52734877	19	52734727	52734877	ENSG00000198538	protein_coding	ENST00000438150	52806021	71219.000000	proximity ENSG00000198538:51806021-53806021
chr19:52734726-52734877	19	52734727	52734877	ENSG00000198633	protein_coding	ENST00000433050	52429148	305654.000000	proximity ENSG00000198633:51429148-53429148
chr19:52734726-52734877	19	52734727	52734877	ENSG00000203326	protein_coding	ENST00000929074	53365745	630943.000000	proximity ENSG00000203326:52365745-54365745
chr19:52734726-52734877	19	52734727	52734877	ENSG00000204595	protein_coding	ENST00000710707	53600777	865975.000000	proximity ENSG00000204595:52600777-54600777
chr19:52734726-52734877	19	52734727	52734877	ENSG00000204604	protein_coding	ENST00000595646	52857619	122817.000000	proximity ENSG00000204604:51857619-53857619
chr19:52734726-52734877	19	52734727	52734877	ENSG00000204611	protein_coding	ENST00000918015	52139965	594837.000000	proximity ENSG00000204611:51139965-53139965
chr19:52734726-52734877	19	52734727	52734877	ENSG00000213020	protein_coding	ENST00000937953	52717873	16929.000000	proximity ENSG00000213020:51717873-53717873
chr19:52734726-52734877	19	52734727	52734877	ENSG00000213793	protein_coding	ENST00000884820	52923473	188671.000000	proximity ENSG00000213793:51923473-53923473
chr19:52734726-52734877	19	52734727	52734877	ENSG00000213799	protein_coding	ENST00000458035	53333749	598947.000000	proximity ENSG00000213799:52333749-54333749
chr19:52734726-52734877	19	52734727	52734877	ENSG00000221874	protein_coding	ENST00000391777	52962823	228021.000000	proximity ENSG00000221874:51962823-53962823
chr19:52734726-52734877	19	52734727	52734877	ENSG00000221923	protein_coding	ENST00000906539	52369931	364871.000000	proximity ENSG00000221923:51369931-53369931
chr19:52734726-52734877	19	52734727	52734877	ENSG00000228567	protein_coding	ENST00000311170	53267723	532921.000000	proximity ENSG00000228567:52267723-54267723
chr19:52734726-52734877	19	52734727	52734877	ENSG00000256087	protein_coding	ENST00000221315	52048838	685964.000000	proximity ENSG00000256087:51048838-53048838
chr19:52734726-52734877	19	52734727	52734877	ENSG00000256683	protein_coding	ENST00000970662	51975429	759373.000000	proximity ENSG00000256683:50975429-52975429
chr19:52734726-52734877	19	52734727	52734877	ENSG00000258405	protein_coding	ENST00000421239	52453553	281249.000000	proximity ENSG00000258405:51453553-53453553
chr19:52734726-52734877	19	52734727	52734877	ENSG00000268964	protein_coding	ENST00000601417	53044740	309938.000000	proximity ENSG00000268964:52044740-54044740
chr19:52734726-52734877	19	52734727	52734877	ENSG00000269526	protein_coding	ENST00000602168	53013921	279119.000000	proximity ENSG00000269526:52013921-54013921
chr19:52734726-52734877	19	52734727	52734877	ENSG00000269825	protein_coding	ENST00000963677	52665908	68894.000000	proximity ENSG00000269825:51665908-53665908
chr19:52746026-52746177	19	52746027	52746177	ENSG00000105568	protein_coding	ENST00000322088	52190052	556050.000000	proximity ENSG00000105568:51190052-53190052
chr19:52746026-52746177	19	52746027	52746177	ENSG00000130844	protein_coding	ENST00000924933	53521066	774964.000000	proximity ENSG00000130844:52521066-54521066
chr19:52746026-52746177	19	52746027	52746177	ENSG00000142556	protein_coding	ENST00000935618	52028337	717765.000000	proximity ENSG00000142556:51028337-53028337
chr19:52746026-52746177	19	52746027	52746177	ENSG00000160336	protein_coding	ENST00000962991	53444969	698867.000000	proximity ENSG00000160336:52444969-54444969
chr19:52746026-52746177	19	52746027	52746177	ENSG00000161551	protein_coding	ENST00000638348	51887951	858151.000000	proximity ENSG00000161551:50887951-52887951
chr19:52746026-52746177	19	52746027	52746177	ENSG00000167554	protein_coding	ENST00000403906	52336243	409859.000000	proximity ENSG00000167554:51336243-53336243
chr19:52746026-52746177	19	52746027	52746177	ENSG00000167555	protein_coding	ENST00000862204	52397907	348195.000000	proximity ENSG00000167555:51397907-53397907
chr19:52746026-52746177	19	52746027	52746177	ENSG00000167562	protein_coding	ENST00000593941	52570664	175438.000000	proximity ENSG00000167562:51570664-53570664
chr19:52746026-52746177	19	52746027	52746177	ENSG00000167766	protein_coding	ENST00000597597	52637086	109016.000000	proximity ENSG00000167766:51637086-53637086
chr19:52746026-52746177	19	52746027	52746177	ENSG00000170949	protein_coding	ENST00000971827	53103422	357320.000000	proximity ENSG00000170949:52103422-54103422
chr19:52746026-52746177	19	52746027	52746177	ENSG00000170954	protein_coding	ENST00000937693	53124366	378264.000000	proximity ENSG00000170954:52124366-54124366
chr19:52746026-52746177	19	52746027	52746177	ENSG00000171049	protein_coding	ENST00000598776	51762760	983342.000000	proximity ENSG00000171049:50762760-52762760
chr19:52746026-52746177	19	52746027	52746177	ENSG00000171051	protein_coding	ENST00000595042	51751893	994209.000000	proximity ENSG00000171051:50751893-52751893
chr19:52746026-52746177	19	52746027	52746177	ENSG00000176024	protein_coding	ENST00000946119	51927471	818631.000000	proximity ENSG00000176024:50927471-52927471
chr19:52746026-52746177	19	52746027	52746177	ENSG00000180257	protein_coding	ENST00000955288	52962890	216788.000000	proximity ENSG00000180257:51962890-53962890
chr19:52746026-52746177	19	52746027	52746177	ENSG00000182986	protein_coding	ENST00000595635	52897560	151458.000000	proximity ENSG00000182986:51897560-53897560
chr19:52746026-52746177	19	52746027	52746177	ENSG00000187474	protein_coding	ENST00000957103	51795137	950965.000000	proximity ENSG00000187474:50795137-52795137
chr19:52746026-52746177	19	52746027	52746177	ENSG00000189190	protein_coding	ENST00000929806	52786768	40666.000000	proximity ENSG00000189190:51786768-53786768
chr19:52746026-52746177	19	52746027	52746177	ENSG00000189348	protein_coding	ENST00000593323	53277462	531360.000000	proximity ENSG00000189348:52277462-54277462
chr19:52746026-52746177	19	52746027	52746177	ENSG00000196131	protein_coding	ENST00000341702	53258292	512190.000000	proximity ENSG00000196131:52258292-54258292
chr19:52746026-52746177	19	52746027	52746177	ENSG00000196214	protein_coding	ENST00000439461	52269587	476515.000000	proximity ENSG00000196214:51269587-53269587
chr19:52746026-52746177	19	52746027	52746177	ENSG00000196267	protein_coding	ENST00000884043	52171624	574478.000000	proximity ENSG00000196267:51171624-53171624
chr19:52746026-52746177	19	52746027	52746177	ENSG00000196417	protein_coding	ENST00000594030	53395173	649071.000000	proximity ENSG00000196417:52395173-54395173
chr19:52746026-52746177	19	52746027	52746177	ENSG00000197497	protein_coding	ENST00000396424	53193358	447256.000000	proximity ENSG00000197497:52193358-54193358
chr19:52746026-52746177	19	52746027	52746177	ENSG00000197608	protein_coding	ENST00000913203	52089389	656713.000000	proximity ENSG00000197608:51089389-53089389
chr19:52746026-52746177	19	52746027	52746177	ENSG00000197619	protein_coding	ENST00000602063	52008081	738021.000000	proximity ENSG00000197619:51008081-53008081
chr19:52746026-52746177	19	52746027	52746177	ENSG00000197928	protein_coding	ENST00000598513	53254873	508771.000000	proximity ENSG00000197928:52254873-54254873
chr19:52746026-52746177	19	52746027	52746177	ENSG00000197937	protein_coding	ENST00000334197	53159053	412951.000000	proximity ENSG00000197937:52159053-54159053
chr19:52746026-52746177	19	52746027	52746177	ENSG00000198093	protein_coding	ENST00000966435	51905049	841053.000000	proximity ENSG00000198093:50905049-52905049
chr19:52746026-52746177	19	52746027	52746177	ENSG00000198346	protein_coding	ENST00000396403	53467733	721631.000000	proximity ENSG00000198346:52467733-54467733
chr19:52746026-52746177	19	52746027	52746177	ENSG00000198464	protein_coding	ENST00000944566	52297167	448935.000000	proximity ENSG00000198464:51297167-53297167
chr19:52746026-52746177	19	52746027	52746177	ENSG00000198482	protein_coding	ENST00000875424	52535988	210114.000000	proximity ENSG00000198482:51535988-53535988
chr19:52746026-52746177	19	52746027	52746177	ENSG00000198538	protein_coding	ENST00000438150	52806021	59919.000000	proximity ENSG00000198538:51806021-53806021
chr19:52746026-52746177	19	52746027	52746177	ENSG00000198633	protein_coding	ENST00000433050	52429148	316954.000000	proximity ENSG00000198633:51429148-53429148
chr19:52746026-52746177	19	52746027	52746177	ENSG00000203326	protein_coding	ENST00000929074	53365745	619643.000000	proximity ENSG00000203326:52365745-54365745
chr19:52746026-52746177	19	52746027	52746177	ENSG00000204595	protein_coding	ENST00000710707	53600777	854675.000000	proximity ENSG00000204595:52600777-54600777
chr19:52746026-52746177	19	52746027	52746177	ENSG00000204604	protein_coding	ENST00000595646	52857619	111517.000000	proximity ENSG00000204604:51857619-53857619
chr19:52746026-52746177	19	52746027	52746177	ENSG00000204611	protein_coding	ENST00000918015	52139965	606137.000000	proximity ENSG00000204611:51139965-53139965
chr19:52746026-52746177	19	52746027	52746177	ENSG00000213020	protein_coding	ENST00000937953	52717873	28229.000000	proximity ENSG00000213020:51717873-53717873
chr19:52746026-52746177	19	52746027	52746177	ENSG00000213793	protein_coding	ENST00000884820	52923473	177371.000000	proximity ENSG00000213793:51923473-53923473
chr19:52746026-52746177	19	52746027	52746177	ENSG00000213799	protein_coding	ENST00000458035	53333749	587647.000000	proximity ENSG00000213799:52333749-54333749
chr19:52746026-52746177	19	52746027	52746177	ENSG00000221874	protein_coding	ENST00000391777	52962823	216721.000000	proximity ENSG00000221874:51962823-53962823
chr19:52746026-52746177	19	52746027	52746177	ENSG00000221923	protein_coding	ENST00000906539	52369931	376171.000000	proximity ENSG00000221923:51369931-53369931
chr19:52746026-52746177	19	52746027	52746177	ENSG00000228567	protein_coding	ENST00000311170	53267723	521621.000000	proximity ENSG00000228567:52267723-54267723
chr19:52746026-52746177	19	52746027	52746177	ENSG00000256087	protein_coding	ENST00000221315	52048838	697264.000000	proximity ENSG00000256087:51048838-53048838
chr19:52746026-52746177	19	52746027	52746177	ENSG00000256683	protein_coding	ENST00000970662	51975429	770673.000000	proximity ENSG00000256683:50975429-52975429
chr19:52746026-52746177	19	52746027	52746177	ENSG00000258405	protein_coding	ENST00000421239	52453553	292549.000000	proximity ENSG00000258405:51453553-53453553
chr19:52746026-52746177	19	52746027	52746177	ENSG00000268964	protein_coding	ENST00000601417	53044740	298638.000000	proximity ENSG00000268964:52044740-54044740
chr19:52746026-52746177	19	52746027	52746177	ENSG00000269526	protein_coding	ENST00000602168	53013921	267819.000000	proximity ENSG00000269526:52013921-54013921
chr19:52746026-52746177	19	52746027	52746177	ENSG00000269825	protein_coding	ENST00000963677	52665908	80194.000000	proximity ENSG00000269825:51665908-53665908
chr19:52787086-52787237	19	52787087	52787237	ENSG00000105568	protein_coding	ENST00000322088	52190052	597110.000000	proximity ENSG00000105568:51190052-53190052
chr19:52787086-52787237	19	52787087	52787237	ENSG00000130844	protein_coding	ENST00000924933	53521066	733904.000000	proximity ENSG00000130844:52521066-54521066
chr19:52787086-52787237	19	52787087	52787237	ENSG00000142556	protein_coding	ENST00000935618	52028337	758825.000000	proximity ENSG00000142556:51028337-53028337
chr19:52787086-52787237	19	52787087	52787237	ENSG00000160336	protein_coding	ENST00000962991	53444969	657807.000000	proximity ENSG00000160336:52444969-54444969
chr19:52787086-52787237	19	52787087	52787237	ENSG00000161551	protein_coding	ENST00000638348	51887951	899211.000000	proximity ENSG00000161551:50887951-52887951
chr19:52787086-52787237	19	52787087	52787237	ENSG00000167554	protein_coding	ENST00000403906	52336243	450919.000000	proximity ENSG00000167554:51336243-53336243
chr19:52787086-52787237	19	52787087	52787237	ENSG00000167555	protein_coding	ENST00000862204	52397907	389255.000000	proximity ENSG00000167555:51397907-53397907
chr19:52787086-52787237	19	52787087	52787237	ENSG00000167562	protein_coding	ENST00000593941	52570664	216498.000000	proximity ENSG00000167562:51570664-53570664
chr19:52787086-52787237	19	52787087	52787237	ENSG00000167766	protein_coding	ENST00000597597	52637086	150076.000000	proximity ENSG00000167766:51637086-53637086
chr19:52787086-52787237	19	52787087	52787237	ENSG00000170949	protein_coding	ENST00000971827	53103422	316260.000000	proximity ENSG00000170949:52103422-54103422
chr19:52787086-52787237	19	52787087	52787237	ENSG00000170954	protein_coding	ENST00000937693	53124366	337204.000000	proximity ENSG00000170954:52124366-54124366
chr19:52787086-52787237	19	52787087	52787237	ENSG00000176024	protein_coding	ENST00000946119	51927471	859691.000000	proximity ENSG00000176024:50927471-52927471
chr19:52787086-52787237	19	52787087	52787237	ENSG00000180257	protein_coding	ENST00000955288	52962890	175728.000000	proximity ENSG00000180257:51962890-53962890
chr19:52787086-52787237	19	52787087	52787237	ENSG00000182986	protein_coding	ENST00000595635	52897560	110398.000000	proximity ENSG00000182986:51897560-53897560
chr19:52787086-52787237	19	52787087	52787237	ENSG00000187474	protein_coding	ENST00000957103	51795137	992025.000000	proximity ENSG00000187474:50795137-52795137
chr19:52787086-52787237	19	52787087	52787237	ENSG00000189190	protein_coding	ENST00000929806	52786768	394.000000	proximity ENSG00000189190:51786768-53786768
chr19:52787086-52787237	19	52787087	52787237	ENSG00000189348	protein_coding	ENST00000593323	53277462	490300.000000	proximity ENSG00000189348:52277462-54277462
chr19:52787086-52787237	19	52787087	52787237	ENSG00000196131	protein_coding	ENST00000341702	53258292	471130.000000	proximity ENSG00000196131:52258292-54258292
chr19:52787086-52787237	19	52787087	52787237	ENSG00000196214	protein_coding	ENST00000439461	52269587	517575.000000	proximity ENSG00000196214:51269587-53269587
chr19:52787086-52787237	19	52787087	52787237	ENSG00000196267	protein_coding	ENST00000884043	52171624	615538.000000	proximity ENSG00000196267:51171624-53171624
chr19:52787086-52787237	19	52787087	52787237	ENSG00000196417	protein_coding	ENST00000594030	53395173	608011.000000	proximity ENSG00000196417:52395173-54395173
chr19:52787086-52787237	19	52787087	52787237	ENSG00000197497	protein_coding	ENST00000396424	53193358	406196.000000	proximity ENSG00000197497:52193358-54193358
chr19:52787086-52787237	19	52787087	52787237	ENSG00000197608	protein_coding	ENST00000913203	52089389	697773.000000	proximity ENSG00000197608:51089389-53089389
chr19:52787086-52787237	19	52787087	52787237	ENSG00000197619	protein_coding	ENST00000602063	52008081	779081.000000	proximity ENSG00000197619:51008081-53008081
chr19:52787086-52787237	19	52787087	52787237	ENSG00000197928	protein_coding	ENST00000598513	53254873	467711.000000	proximity ENSG00000197928:52254873-54254873
chr19:52787086-52787237	19	52787087	52787237	ENSG00000197937	protein_coding	ENST00000334197	53159053	371891.000000	proximity ENSG00000197937:52159053-54159053
chr19:52787086-52787237	19	52787087	52787237	ENSG00000198093	protein_coding	ENST00000966435	51905049	882113.000000	proximity ENSG00000198093:50905049-52905049
chr19:52787086-52787237	19	52787087	52787237	ENSG00000198346	protein_coding	ENST00000396403	53467733	680571.000000	proximity ENSG00000198346:52467733-54467733
chr19:52787086-52787237	19	52787087	52787237	ENSG00000198464	protein_coding	ENST00000944566	52297167	489995.000000	proximity ENSG00000198464:51297167-53297167
chr19:52787086-52787237	19	52787087	52787237	ENSG00000198482	protein_coding	ENST00000875424	52535988	251174.000000	proximity ENSG00000198482:51535988-53535988
chr19:52787086-52787237	19	52787087	52787237	ENSG00000198538	protein_coding	ENST00000438150	52806021	18859.000000	proximity ENSG00000198538:51806021-53806021
chr19:52787086-52787237	19	52787087	52787237	ENSG00000198633	protein_coding	ENST00000433050	52429148	358014.000000	proximity ENSG00000198633:51429148-53429148
chr19:52787086-52787237	19	52787087	52787237	ENSG00000203326	protein_coding	ENST00000929074	53365745	578583.000000	proximity ENSG00000203326:52365745-54365745
chr19:52787086-52787237	19	52787087	52787237	ENSG00000204595	protein_coding	ENST00000710707	53600777	813615.000000	proximity ENSG00000204595:52600777-54600777
chr19:52787086-52787237	19	52787087	52787237	ENSG00000204604	protein_coding	ENST00000595646	52857619	70457.000000	proximity ENSG00000204604:51857619-53857619
chr19:52787086-52787237	19	52787087	52787237	ENSG00000204611	protein_coding	ENST00000918015	52139965	647197.000000	proximity ENSG00000204611:51139965-53139965
chr19:52787086-52787237	19	52787087	52787237	ENSG00000213020	protein_coding	ENST00000937953	52717873	69289.000000	proximity ENSG00000213020:51717873-53717873
chr19:52787086-52787237	19	52787087	52787237	ENSG00000213793	protein_coding	ENST00000884820	52923473	136311.000000	proximity ENSG00000213793:51923473-53923473
chr19:52787086-52787237	19	52787087	52787237	ENSG00000213799	protein_coding	ENST00000458035	53333749	546587.000000	proximity ENSG00000213799:52333749-54333749
chr19:52787086-52787237	19	52787087	52787237	ENSG00000221874	protein_coding	ENST00000391777	52962823	175661.000000	proximity ENSG00000221874:51962823-53962823
chr19:52787086-52787237	19	52787087	52787237	ENSG00000221923	protein_coding	ENST00000906539	52369931	417231.000000	proximity ENSG00000221923:51369931-53369931
chr19:52787086-52787237	19	52787087	52787237	ENSG00000228567	protein_coding	ENST00000311170	53267723	480561.000000	proximity ENSG00000228567:52267723-54267723
chr19:52787086-52787237	19	52787087	52787237	ENSG00000256087	protein_coding	ENST00000221315	52048838	738324.000000	proximity ENSG00000256087:51048838-53048838
chr19:52787086-52787237	19	52787087	52787237	ENSG00000256683	protein_coding	ENST00000970662	51975429	811733.000000	proximity ENSG00000256683:50975429-52975429
chr19:52787086-52787237	19	52787087	52787237	ENSG00000258405	protein_coding	ENST00000421239	52453553	333609.000000	proximity ENSG00000258405:51453553-53453553
chr19:52787086-52787237	19	52787087	52787237	ENSG00000268964	protein_coding	ENST00000601417	53044740	257578.000000	proximity ENSG00000268964:52044740-54044740
chr19:52787086-52787237	19	52787087	52787237	ENSG00000269526	protein_coding	ENST00000602168	53013921	226759.000000	proximity ENSG00000269526:52013921-54013921
chr19:52787086-52787237	19	52787087	52787237	ENSG00000269825	protein_coding	ENST00000963677	52665908	121254.000000	proximity ENSG00000269825:51665908-53665908
chr19:5280648-5280799	19	5280649	5280799	ENSG00000008382	protein_coding	ENST00000599840	4343562	937162.000000	proximity ENSG00000008382:3343562-5343562
chr19:5280648-5280799	19	5280649	5280799	ENSG00000031823	protein_coding	ENST00000340578	5978140	697416.000000	proximity ENSG00000031823:4978140-6978140
chr19:5280648-5280799	19	5280649	5280799	ENSG00000074842	protein_coding	ENST00000262947	4670342	610382.000000	proximity ENSG00000074842:3670342-5670342
chr19:5280648-5280799	19	5280649	5280799	ENSG00000087903	protein_coding	ENST00000303657	6110500	829776.000000	proximity ENSG00000087903:5110500-7110500
chr19:5280648-5280799	19	5280649	5280799	ENSG00000105255	protein_coding	ENST00000911582	4304638	976086.000000	proximity ENSG00000105255:3304638-5304638
chr19:5280648-5280799	19	5280649	5280799	ENSG00000105355	protein_coding	ENST00000928989	4867019	413705.000000	proximity ENSG00000105355:3867019-5867019
chr19:5280648-5280799	19	5280649	5280799	ENSG00000105426	protein_coding	ENST00000919618	5340941	60217.000000	proximity ENSG00000105426:4340941-6340941
chr19:5280648-5280799	19	5280649	5280799	ENSG00000105428	protein_coding	ENST00000222033	5455417	174693.000000	proximity ENSG00000105428:4455417-6455417
chr19:5280648-5280799	19	5280649	5280799	ENSG00000105519	protein_coding	ENST00000961097	5913432	632708.000000	proximity ENSG00000105519:4913432-6913432
chr19:5280648-5280799	19	5280649	5280799	ENSG00000127663	protein_coding	ENST00000611640	4969113	311611.000000	proximity ENSG00000127663:3969113-5969113
chr19:5280648-5280799	19	5280649	5280799	ENSG00000127666	protein_coding	ENST00000868535	4831712	449012.000000	proximity ENSG00000127666:3831712-5831712
chr19:5280648-5280799	19	5280649	5280799	ENSG00000130254	protein_coding	ENST00000912090	5622807	342083.000000	proximity ENSG00000130254:4622807-6622807
chr19:5280648-5280799	19	5280649	5280799	ENSG00000130255	protein_coding	ENST00000577222	5681182	400458.000000	proximity ENSG00000130255:4681182-6681182
chr19:5280648-5280799	19	5280649	5280799	ENSG00000130377	protein_coding	ENST00000588304	6135635	854911.000000	proximity ENSG00000130377:5135635-7135635
chr19:5280648-5280799	19	5280649	5280799	ENSG00000130382	protein_coding	ENST00000252674	6279975	999251.000000	proximity ENSG00000130382:5279975-7279975
chr19:5280648-5280799	19	5280649	5280799	ENSG00000130383	protein_coding	ENST00000588525	5870540	589816.000000	proximity ENSG00000130383:4870540-6870540
chr19:5280648-5280799	19	5280649	5280799	ENSG00000141965	protein_coding	ENST00000269856	4791734	488990.000000	proximity ENSG00000141965:3791734-5791734
chr19:5280648-5280799	19	5280649	5280799	ENSG00000141985	protein_coding	ENST00000269886	4400547	880177.000000	proximity ENSG00000141985:3400547-5400547
chr19:5280648-5280799	19	5280649	5280799	ENSG00000141994	protein_coding	ENST00000931382	5791176	510452.000000	proximity ENSG00000141994:4791176-6791176
chr19:5280648-5280799	19	5280649	5280799	ENSG00000142002	protein_coding	ENST00000593973	4716127	564597.000000	proximity ENSG00000142002:3716127-5716127
chr19:5280648-5280799	19	5280649	5280799	ENSG00000156413	protein_coding	ENST00000318336	5839702	558978.000000	proximity ENSG00000156413:4839702-6839702
chr19:5280648-5280799	19	5280649	5280799	ENSG00000160633	protein_coding	ENST00000970177	5623100	342376.000000	proximity ENSG00000160633:4623100-6623100
chr19:5280648-5280799	19	5280649	5280799	ENSG00000167664	protein_coding	ENST00000301272	4302431	978293.000000	proximity ENSG00000167664:3302431-5302431
chr19:5280648-5280799	19	5280649	5280799	ENSG00000167670	protein_coding	ENST00000900275	4402617	878107.000000	proximity ENSG00000167670:3402617-5402617
chr19:5280648-5280799	19	5280649	5280799	ENSG00000167671	protein_coding	ENST00000950415	4457786	822938.000000	proximity ENSG00000167671:3457786-5457786
chr19:5280648-5280799	19	5280649	5280799	ENSG00000167674	protein_coding	ENST00000901364	4472265	808459.000000	proximity ENSG00000167674:3472265-5472265
chr19:5280648-5280799	19	5280649	5280799	ENSG00000167676	protein_coding	ENST00000966619	4520379	760345.000000	proximity ENSG00000167676:3520379-5520379
chr19:5280648-5280799	19	5280649	5280799	ENSG00000167680	protein_coding	ENST00000913565	4581784	698940.000000	proximity ENSG00000167680:3581784-5581784
chr19:5280648-5280799	19	5280649	5280799	ENSG00000167733	protein_coding	ENST00000971819	5681046	400322.000000	proximity ENSG00000167733:4681046-6681046
chr19:5280648-5280799	19	5280649	5280799	ENSG00000171119	protein_coding	ENST00000303212	5805067	524343.000000	proximity ENSG00000171119:4805067-6805067
chr19:5280648-5280799	19	5280649	5280799	ENSG00000171124	protein_coding	ENST00000303225	5851449	570725.000000	proximity ENSG00000171124:4851449-6851449
chr19:5280648-5280799	19	5280649	5280799	ENSG00000171236	protein_coding	ENST00000306390	4540036	740688.000000	proximity ENSG00000171236:3540036-5540036
chr19:5280648-5280799	19	5280649	5280799	ENSG00000174886	protein_coding	ENST00000418389	5903786	623062.000000	proximity ENSG00000174886:4903786-6903786
chr19:5280648-5280799	19	5280649	5280799	ENSG00000174898	protein_coding	ENST00000381624	5720637	439913.000000	proximity ENSG00000174898:4720637-6720637
chr19:5280648-5280799	19	5280649	5280799	ENSG00000174917	protein_coding	ENST00000590389	5680194	399470.000000	proximity ENSG00000174917:4680194-6680194
chr19:5280648-5280799	19	5280649	5280799	ENSG00000178078	protein_coding	ENST00000970041	4338884	941840.000000	proximity ENSG00000178078:3338884-5338884
chr19:5280648-5280799	19	5280649	5280799	ENSG00000185361	protein_coding	ENST00000536716	4640017	640707.000000	proximity ENSG00000185361:3640017-5640017
chr19:5280648-5280799	19	5280649	5280799	ENSG00000187650	protein_coding	ENST00000339485	5904872	624148.000000	proximity ENSG00000187650:4904872-6904872
chr19:5280648-5280799	19	5280649	5280799	ENSG00000196365	protein_coding	ENST00000958482	5720146	439422.000000	proximity ENSG00000196365:4720146-6720146
chr19:5280648-5280799	19	5280649	5280799	ENSG00000205784	protein_coding	ENST00000718248	4902899	377825.000000	proximity ENSG00000205784:3902899-5902899
chr19:5280648-5280799	19	5280649	5280799	ENSG00000212123	protein_coding	ENST00000390672	5784599	503875.000000	proximity ENSG00000212123:4784599-6784599
chr19:5280648-5280799	19	5280649	5280799	ENSG00000214456	protein_coding	ENST00000905182	4535247	745477.000000	proximity ENSG00000214456:3535247-5535247
chr19:5280648-5280799	19	5280649	5280799	ENSG00000223573	protein_coding	ENST00000448587	5567953	287229.000000	proximity ENSG00000223573:4567953-6567953
chr19:5280648-5280799	19	5280649	5280799	ENSG00000267157	protein_coding	ENST00000586012	5785619	504895.000000	proximity ENSG00000267157:4785619-6785619
chr19:5280648-5280799	19	5280649	5280799	ENSG00000267740	protein_coding	ENST00000586349	5903703	622979.000000	proximity ENSG00000267740:4903703-6903703
chr19:5280648-5280799	19	5280649	5280799	ENSG00000276043	protein_coding	ENST00000612630	4903080	377644.000000	proximity ENSG00000276043:3903080-5903080
chr19:52820951-52821102	19	52820952	52821102	ENSG00000105568	protein_coding	ENST00000322088	52190052	630975.000000	proximity ENSG00000105568:51190052-53190052
chr19:52820951-52821102	19	52820952	52821102	ENSG00000130844	protein_coding	ENST00000924933	53521066	700039.000000	proximity ENSG00000130844:52521066-54521066
chr19:52820951-52821102	19	52820952	52821102	ENSG00000142556	protein_coding	ENST00000935618	52028337	792690.000000	proximity ENSG00000142556:51028337-53028337
chr19:52820951-52821102	19	52820952	52821102	ENSG00000160336	protein_coding	ENST00000962991	53444969	623942.000000	proximity ENSG00000160336:52444969-54444969
chr19:52820951-52821102	19	52820952	52821102	ENSG00000161551	protein_coding	ENST00000638348	51887951	933076.000000	proximity ENSG00000161551:50887951-52887951
chr19:52820951-52821102	19	52820952	52821102	ENSG00000167554	protein_coding	ENST00000403906	52336243	484784.000000	proximity ENSG00000167554:51336243-53336243
chr19:52820951-52821102	19	52820952	52821102	ENSG00000167555	protein_coding	ENST00000862204	52397907	423120.000000	proximity ENSG00000167555:51397907-53397907
chr19:52820951-52821102	19	52820952	52821102	ENSG00000167562	protein_coding	ENST00000593941	52570664	250363.000000	proximity ENSG00000167562:51570664-53570664
chr19:52820951-52821102	19	52820952	52821102	ENSG00000167766	protein_coding	ENST00000597597	52637086	183941.000000	proximity ENSG00000167766:51637086-53637086
chr19:52820951-52821102	19	52820952	52821102	ENSG00000170949	protein_coding	ENST00000971827	53103422	282395.000000	proximity ENSG00000170949:52103422-54103422
chr19:52820951-52821102	19	52820952	52821102	ENSG00000170954	protein_coding	ENST00000937693	53124366	303339.000000	proximity ENSG00000170954:52124366-54124366
chr19:52820951-52821102	19	52820952	52821102	ENSG00000176024	protein_coding	ENST00000946119	51927471	893556.000000	proximity ENSG00000176024:50927471-52927471
chr19:52820951-52821102	19	52820952	52821102	ENSG00000180257	protein_coding	ENST00000955288	52962890	141863.000000	proximity ENSG00000180257:51962890-53962890
chr19:52820951-52821102	19	52820952	52821102	ENSG00000182986	protein_coding	ENST00000595635	52897560	76533.000000	proximity ENSG00000182986:51897560-53897560
chr19:52820951-52821102	19	52820952	52821102	ENSG00000189190	protein_coding	ENST00000929806	52786768	34259.000000	proximity ENSG00000189190:51786768-53786768
chr19:52820951-52821102	19	52820952	52821102	ENSG00000189348	protein_coding	ENST00000593323	53277462	456435.000000	proximity ENSG00000189348:52277462-54277462
chr19:52820951-52821102	19	52820952	52821102	ENSG00000196131	protein_coding	ENST00000341702	53258292	437265.000000	proximity ENSG00000196131:52258292-54258292
chr19:52820951-52821102	19	52820952	52821102	ENSG00000196214	protein_coding	ENST00000439461	52269587	551440.000000	proximity ENSG00000196214:51269587-53269587
chr19:52820951-52821102	19	52820952	52821102	ENSG00000196267	protein_coding	ENST00000884043	52171624	649403.000000	proximity ENSG00000196267:51171624-53171624
chr19:52820951-52821102	19	52820952	52821102	ENSG00000196417	protein_coding	ENST00000594030	53395173	574146.000000	proximity ENSG00000196417:52395173-54395173
chr19:52820951-52821102	19	52820952	52821102	ENSG00000197497	protein_coding	ENST00000396424	53193358	372331.000000	proximity ENSG00000197497:52193358-54193358
chr19:52820951-52821102	19	52820952	52821102	ENSG00000197608	protein_coding	ENST00000913203	52089389	731638.000000	proximity ENSG00000197608:51089389-53089389
chr19:52820951-52821102	19	52820952	52821102	ENSG00000197619	protein_coding	ENST00000602063	52008081	812946.000000	proximity ENSG00000197619:51008081-53008081
chr19:52820951-52821102	19	52820952	52821102	ENSG00000197928	protein_coding	ENST00000598513	53254873	433846.000000	proximity ENSG00000197928:52254873-54254873
chr19:52820951-52821102	19	52820952	52821102	ENSG00000197937	protein_coding	ENST00000334197	53159053	338026.000000	proximity ENSG00000197937:52159053-54159053
chr19:52820951-52821102	19	52820952	52821102	ENSG00000198093	protein_coding	ENST00000966435	51905049	915978.000000	proximity ENSG00000198093:50905049-52905049
chr19:52820951-52821102	19	52820952	52821102	ENSG00000198346	protein_coding	ENST00000396403	53467733	646706.000000	proximity ENSG00000198346:52467733-54467733
chr19:52820951-52821102	19	52820952	52821102	ENSG00000198464	protein_coding	ENST00000944566	52297167	523860.000000	proximity ENSG00000198464:51297167-53297167
chr19:52820951-52821102	19	52820952	52821102	ENSG00000198482	protein_coding	ENST00000875424	52535988	285039.000000	proximity ENSG00000198482:51535988-53535988
chr19:52820951-52821102	19	52820952	52821102	ENSG00000198538	protein_coding	ENST00000438150	52806021	15006.000000	proximity ENSG00000198538:51806021-53806021
chr19:52820951-52821102	19	52820952	52821102	ENSG00000198633	protein_coding	ENST00000433050	52429148	391879.000000	proximity ENSG00000198633:51429148-53429148
chr19:52820951-52821102	19	52820952	52821102	ENSG00000203326	protein_coding	ENST00000929074	53365745	544718.000000	proximity ENSG00000203326:52365745-54365745
chr19:52820951-52821102	19	52820952	52821102	ENSG00000204595	protein_coding	ENST00000710707	53600777	779750.000000	proximity ENSG00000204595:52600777-54600777
chr19:52820951-52821102	19	52820952	52821102	ENSG00000204604	protein_coding	ENST00000595646	52857619	36592.000000	proximity ENSG00000204604:51857619-53857619
chr19:52820951-52821102	19	52820952	52821102	ENSG00000204611	protein_coding	ENST00000918015	52139965	681062.000000	proximity ENSG00000204611:51139965-53139965
chr19:52820951-52821102	19	52820952	52821102	ENSG00000213020	protein_coding	ENST00000937953	52717873	103154.000000	proximity ENSG00000213020:51717873-53717873
chr19:52820951-52821102	19	52820952	52821102	ENSG00000213793	protein_coding	ENST00000884820	52923473	102446.000000	proximity ENSG00000213793:51923473-53923473
chr19:52820951-52821102	19	52820952	52821102	ENSG00000213799	protein_coding	ENST00000458035	53333749	512722.000000	proximity ENSG00000213799:52333749-54333749
chr19:52820951-52821102	19	52820952	52821102	ENSG00000221874	protein_coding	ENST00000391777	52962823	141796.000000	proximity ENSG00000221874:51962823-53962823
chr19:52820951-52821102	19	52820952	52821102	ENSG00000221923	protein_coding	ENST00000906539	52369931	451096.000000	proximity ENSG00000221923:51369931-53369931
chr19:52820951-52821102	19	52820952	52821102	ENSG00000228567	protein_coding	ENST00000311170	53267723	446696.000000	proximity ENSG00000228567:52267723-54267723
chr19:52820951-52821102	19	52820952	52821102	ENSG00000256087	protein_coding	ENST00000221315	52048838	772189.000000	proximity ENSG00000256087:51048838-53048838
chr19:52820951-52821102	19	52820952	52821102	ENSG00000256683	protein_coding	ENST00000970662	51975429	845598.000000	proximity ENSG00000256683:50975429-52975429
chr19:52820951-52821102	19	52820952	52821102	ENSG00000258405	protein_coding	ENST00000421239	52453553	367474.000000	proximity ENSG00000258405:51453553-53453553
chr19:52820951-52821102	19	52820952	52821102	ENSG00000268964	protein_coding	ENST00000601417	53044740	223713.000000	proximity ENSG00000268964:52044740-54044740
chr19:52820951-52821102	19	52820952	52821102	ENSG00000269526	protein_coding	ENST00000602168	53013921	192894.000000	proximity ENSG00000269526:52013921-54013921
chr19:52820951-52821102	19	52820952	52821102	ENSG00000269825	protein_coding	ENST00000963677	52665908	155119.000000	proximity ENSG00000269825:51665908-53665908
chr19:528539-528690	19	528540	528690	ENSG00000011304	protein_coding	ENST00000635647	797075	268460.000000	proximity ENSG00000011304:1-1797075
chr19:528539-528690	19	528540	528690	ENSG00000064666	protein_coding	ENST00000926772	1026547	497932.000000	proximity ENSG00000064666:26547-2026547
chr19:528539-528690	19	528540	528690	ENSG00000064687	protein_coding	ENST00000263094	1040107	511492.000000	proximity ENSG00000064687:40107-2040107
chr19:528539-528690	19	528540	528690	ENSG00000064932	protein_coding	ENST00000954693	1158744	630129.000000	proximity ENSG00000064932:158744-2158744
chr19:528539-528690	19	528540	528690	ENSG00000065268	protein_coding	ENST00000886864	984328	455713.000000	proximity ENSG00000065268:1-1984328
chr19:528539-528690	19	528540	528690	ENSG00000070388	protein_coding	ENST00000215530	639879	111264.000000	proximity ENSG00000070388:1-1639879
chr19:528539-528690	19	528540	528690	ENSG00000070404	protein_coding	ENST00000166139	676392	147777.000000	proximity ENSG00000070404:1-1676392
chr19:528539-528690	19	528540	528690	ENSG00000070423	protein_coding	ENST00000868235	663218	134603.000000	proximity ENSG00000070423:1-1663218
chr19:528539-528690	19	528540	528690	ENSG00000071626	protein_coding	ENST00000918388	1407559	878944.000000	proximity ENSG00000071626:407559-2407559
chr19:528539-528690	19	528540	528690	ENSG00000099617	protein_coding	ENST00000215368	1285873	757258.000000	proximity ENSG00000099617:285873-2285873
chr19:528539-528690	19	528540	528690	ENSG00000099622	protein_coding	ENST00000916896	1269330	740715.000000	proximity ENSG00000099622:269330-2269330
chr19:528539-528690	19	528540	528690	ENSG00000099624	protein_coding	ENST00000215375	1241751	713136.000000	proximity ENSG00000099624:241751-2241751
chr19:528539-528690	19	528540	528690	ENSG00000099625	protein_coding	ENST00000942888	1239465	710850.000000	proximity ENSG00000099625:239465-2239465
chr19:528539-528690	19	528540	528690	ENSG00000099804	protein_coding	ENST00000874791	531721	3106.000000	proximity ENSG00000099804:1-1531721
chr19:528539-528690	19	528540	528690	ENSG00000099812	protein_coding	ENST00000871284	755698	227083.000000	proximity ENSG00000099812:1-1755698
chr19:528539-528690	19	528540	528690	ENSG00000099817	protein_coding	ENST00000938006	1095389	566774.000000	proximity ENSG00000099817:95389-2095389
chr19:528539-528690	19	528540	528690	ENSG00000099821	protein_coding	ENST00000927051	633539	104924.000000	proximity ENSG00000099821:1-1633539
chr19:528539-528690	19	528540	528690	ENSG00000099822	protein_coding	ENST00000251287	589881	61266.000000	proximity ENSG00000099822:1-1589881
chr19:528539-528690	19	528540	528690	ENSG00000099864	protein_coding	ENST00000338448	708935	180320.000000	proximity ENSG00000099864:1-1708935
chr19:528539-528690	19	528540	528690	ENSG00000099866	protein_coding	ENST00000587541	489176	39439.000000	proximity ENSG00000099866:1-1489176
chr19:528539-528690	19	528540	528690	ENSG00000105549	protein_coding	ENST00000342640	376026	152589.000000	proximity ENSG00000105549:1-1376026
chr19:528539-528690	19	528540	528690	ENSG00000105556	protein_coding	ENST00000264819	344796	183819.000000	proximity ENSG00000105556:1-1344796
chr19:528539-528690	19	528540	528690	ENSG00000115255	protein_coding	ENST00000947289	1491034	962419.000000	proximity ENSG00000115255:491034-2491034
chr19:528539-528690	19	528540	528690	ENSG00000115257	protein_coding	ENST00000300954	1490350	961735.000000	proximity ENSG00000115257:490350-2490350
chr19:528539-528690	19	528540	528690	ENSG00000115266	protein_coding	ENST00000535453	1451289	922674.000000	proximity ENSG00000115266:451289-2451289
chr19:528539-528690	19	528540	528690	ENSG00000115268	protein_coding	ENST00000592623	1438401	909786.000000	proximity ENSG00000115268:438401-2438401
chr19:528539-528690	19	528540	528690	ENSG00000115286	protein_coding	ENST00000313408	1383904	855289.000000	proximity ENSG00000115286:383904-2383904
chr19:528539-528690	19	528540	528690	ENSG00000116014	protein_coding	ENST00000234371	917333	388718.000000	proximity ENSG00000116014:1-1917333
chr19:528539-528690	19	528540	528690	ENSG00000116017	protein_coding	ENST00000937801	924528	395913.000000	proximity ENSG00000116017:1-1924528
chr19:528539-528690	19	528540	528690	ENSG00000116032	protein_coding	ENST00000234389	1000419	471804.000000	proximity ENSG00000116032:419-2000419
chr19:528539-528690	19	528540	528690	ENSG00000118046	protein_coding	ENST00000585465	1205778	677163.000000	proximity ENSG00000118046:205778-2205778
chr19:528539-528690	19	528540	528690	ENSG00000119559	protein_coding	ENST00000914525	1479565	950950.000000	proximity ENSG00000119559:479565-2479565
chr19:528539-528690	19	528540	528690	ENSG00000129946	protein_coding	ENST00000945164	461100	67515.000000	proximity ENSG00000129946:1-1461100
chr19:528539-528690	19	528540	528690	ENSG00000129951	protein_coding	ENST00000519502	821955	293340.000000	proximity ENSG00000129951:1-1821955
chr19:528539-528690	19	528540	528690	ENSG00000130005	protein_coding	ENST00000447102	1401570	872955.000000	proximity ENSG00000130005:401570-2401570
chr19:528539-528690	19	528540	528690	ENSG00000141933	protein_coding	ENST00000359315	507497	21118.000000	proximity ENSG00000141933:1-1507497
chr19:528539-528690	19	528540	528690	ENSG00000141934	protein_coding	ENST00000951587	291395	237220.000000	proximity ENSG00000141934:1-1291395
chr19:528539-528690	19	528540	528690	ENSG00000160953	protein_coding	ENST00000913149	1354985	826370.000000	proximity ENSG00000160953:354985-2354985
chr19:528539-528690	19	528540	528690	ENSG00000167468	protein_coding	ENST00000585362	1104650	576035.000000	proximity ENSG00000167468:104650-2104650
chr19:528539-528690	19	528540	528690	ENSG00000167470	protein_coding	ENST00000937330	1248331	719716.000000	proximity ENSG00000167470:248331-2248331
chr19:528539-528690	19	528540	528690	ENSG00000172232	protein_coding	ENST00000592205	825097	296482.000000	proximity ENSG00000172232:1-1825097
chr19:528539-528690	19	528540	528690	ENSG00000172270	protein_coding	ENST00000952323	572557	43942.000000	proximity ENSG00000172270:1-1572557
chr19:528539-528690	19	528540	528690	ENSG00000175221	protein_coding	ENST00000395808	893218	364603.000000	proximity ENSG00000175221:1-1893218
chr19:528539-528690	19	528540	528690	ENSG00000176695	protein_coding	ENST00000585993	107104	421511.000000	proximity ENSG00000176695:1-1107104
chr19:528539-528690	19	528540	528690	ENSG00000180448	protein_coding	ENST00000885658	1066991	538376.000000	proximity ENSG00000180448:66991-2066991
chr19:528539-528690	19	528540	528690	ENSG00000181781	protein_coding	ENST00000315489	474983	53632.000000	proximity ENSG00000181781:1-1474983
chr19:528539-528690	19	528540	528690	ENSG00000182087	protein_coding	ENST00000902899	1021127	492512.000000	proximity ENSG00000182087:21127-2021127
chr19:528539-528690	19	528540	528690	ENSG00000183186	protein_coding	ENST00000920287	408752	119863.000000	proximity ENSG00000183186:1-1408752
chr19:528539-528690	19	528540	528690	ENSG00000185198	protein_coding	ENST00000613411	695498	166883.000000	proximity ENSG00000185198:1-1695498
chr19:528539-528690	19	528540	528690	ENSG00000185761	protein_coding	ENST00000330475	1513019	984404.000000	proximity ENSG00000185761:513019-2513019
chr19:528539-528690	19	528540	528690	ENSG00000185988	protein_coding	ENST00000454744	1524077	995462.000000	proximity ENSG00000185988:524077-2524077
chr19:528539-528690	19	528540	528690	ENSG00000196415	protein_coding	ENST00000544537	843341	314726.000000	proximity ENSG00000196415:1-1843341
chr19:528539-528690	19	528540	528690	ENSG00000197540	protein_coding	ENST00000592501	544034	15419.000000	proximity ENSG00000197540:1-1544034
chr19:528539-528690	19	528540	528690	ENSG00000197561	protein_coding	ENST00000958526	850951	322336.000000	proximity ENSG00000197561:1-1850951
chr19:528539-528690	19	528540	528690	ENSG00000197766	protein_coding	ENST00000866187	859664	331049.000000	proximity ENSG00000197766:1-1859664
chr19:528539-528690	19	528540	528690	ENSG00000198858	protein_coding	ENST00000861805	913214	384599.000000	proximity ENSG00000198858:1-1913214
chr19:528539-528690	19	528540	528690	ENSG00000228300	protein_coding	ENST00000469144	1276021	747406.000000	proximity ENSG00000228300:276021-2276021
chr19:528539-528690	19	528540	528690	ENSG00000310576	protein_coding	ENST00000409293	1275530	746915.000000	proximity ENSG00000310576:275530-2275530
chr19:52860686-52860837	19	52860687	52860837	ENSG00000105568	protein_coding	ENST00000322088	52190052	670710.000000	proximity ENSG00000105568:51190052-53190052
chr19:52860686-52860837	19	52860687	52860837	ENSG00000130844	protein_coding	ENST00000924933	53521066	660304.000000	proximity ENSG00000130844:52521066-54521066
chr19:52860686-52860837	19	52860687	52860837	ENSG00000142405	protein_coding	ENST00000391773	53824403	963641.000000	proximity ENSG00000142405:52824403-54824403
chr19:52860686-52860837	19	52860687	52860837	ENSG00000142556	protein_coding	ENST00000935618	52028337	832425.000000	proximity ENSG00000142556:51028337-53028337
chr19:52860686-52860837	19	52860687	52860837	ENSG00000160336	protein_coding	ENST00000962991	53444969	584207.000000	proximity ENSG00000160336:52444969-54444969
chr19:52860686-52860837	19	52860687	52860837	ENSG00000161551	protein_coding	ENST00000638348	51887951	972811.000000	proximity ENSG00000161551:50887951-52887951
chr19:52860686-52860837	19	52860687	52860837	ENSG00000167554	protein_coding	ENST00000403906	52336243	524519.000000	proximity ENSG00000167554:51336243-53336243
chr19:52860686-52860837	19	52860687	52860837	ENSG00000167555	protein_coding	ENST00000862204	52397907	462855.000000	proximity ENSG00000167555:51397907-53397907
chr19:52860686-52860837	19	52860687	52860837	ENSG00000167562	protein_coding	ENST00000593941	52570664	290098.000000	proximity ENSG00000167562:51570664-53570664
chr19:52860686-52860837	19	52860687	52860837	ENSG00000167766	protein_coding	ENST00000597597	52637086	223676.000000	proximity ENSG00000167766:51637086-53637086
chr19:52860686-52860837	19	52860687	52860837	ENSG00000170949	protein_coding	ENST00000971827	53103422	242660.000000	proximity ENSG00000170949:52103422-54103422
chr19:52860686-52860837	19	52860687	52860837	ENSG00000170954	protein_coding	ENST00000937693	53124366	263604.000000	proximity ENSG00000170954:52124366-54124366
chr19:52860686-52860837	19	52860687	52860837	ENSG00000176024	protein_coding	ENST00000946119	51927471	933291.000000	proximity ENSG00000176024:50927471-52927471
chr19:52860686-52860837	19	52860687	52860837	ENSG00000180257	protein_coding	ENST00000955288	52962890	102128.000000	proximity ENSG00000180257:51962890-53962890
chr19:52860686-52860837	19	52860687	52860837	ENSG00000182986	protein_coding	ENST00000595635	52897560	36798.000000	proximity ENSG00000182986:51897560-53897560
chr19:52860686-52860837	19	52860687	52860837	ENSG00000189190	protein_coding	ENST00000929806	52786768	73994.000000	proximity ENSG00000189190:51786768-53786768
chr19:52860686-52860837	19	52860687	52860837	ENSG00000189348	protein_coding	ENST00000593323	53277462	416700.000000	proximity ENSG00000189348:52277462-54277462
chr19:52860686-52860837	19	52860687	52860837	ENSG00000196131	protein_coding	ENST00000341702	53258292	397530.000000	proximity ENSG00000196131:52258292-54258292
chr19:52860686-52860837	19	52860687	52860837	ENSG00000196214	protein_coding	ENST00000439461	52269587	591175.000000	proximity ENSG00000196214:51269587-53269587
chr19:52860686-52860837	19	52860687	52860837	ENSG00000196267	protein_coding	ENST00000884043	52171624	689138.000000	proximity ENSG00000196267:51171624-53171624
chr19:52860686-52860837	19	52860687	52860837	ENSG00000196417	protein_coding	ENST00000594030	53395173	534411.000000	proximity ENSG00000196417:52395173-54395173
chr19:52860686-52860837	19	52860687	52860837	ENSG00000197497	protein_coding	ENST00000396424	53193358	332596.000000	proximity ENSG00000197497:52193358-54193358
chr19:52860686-52860837	19	52860687	52860837	ENSG00000197608	protein_coding	ENST00000913203	52089389	771373.000000	proximity ENSG00000197608:51089389-53089389
chr19:52860686-52860837	19	52860687	52860837	ENSG00000197619	protein_coding	ENST00000602063	52008081	852681.000000	proximity ENSG00000197619:51008081-53008081
chr19:52860686-52860837	19	52860687	52860837	ENSG00000197928	protein_coding	ENST00000598513	53254873	394111.000000	proximity ENSG00000197928:52254873-54254873
chr19:52860686-52860837	19	52860687	52860837	ENSG00000197937	protein_coding	ENST00000334197	53159053	298291.000000	proximity ENSG00000197937:52159053-54159053
chr19:52860686-52860837	19	52860687	52860837	ENSG00000198093	protein_coding	ENST00000966435	51905049	955713.000000	proximity ENSG00000198093:50905049-52905049
chr19:52860686-52860837	19	52860687	52860837	ENSG00000198346	protein_coding	ENST00000396403	53467733	606971.000000	proximity ENSG00000198346:52467733-54467733
chr19:52860686-52860837	19	52860687	52860837	ENSG00000198464	protein_coding	ENST00000944566	52297167	563595.000000	proximity ENSG00000198464:51297167-53297167
chr19:52860686-52860837	19	52860687	52860837	ENSG00000198482	protein_coding	ENST00000875424	52535988	324774.000000	proximity ENSG00000198482:51535988-53535988
chr19:52860686-52860837	19	52860687	52860837	ENSG00000198538	protein_coding	ENST00000438150	52806021	54741.000000	proximity ENSG00000198538:51806021-53806021
chr19:52860686-52860837	19	52860687	52860837	ENSG00000198633	protein_coding	ENST00000433050	52429148	431614.000000	proximity ENSG00000198633:51429148-53429148
chr19:52860686-52860837	19	52860687	52860837	ENSG00000203326	protein_coding	ENST00000929074	53365745	504983.000000	proximity ENSG00000203326:52365745-54365745
chr19:52860686-52860837	19	52860687	52860837	ENSG00000204595	protein_coding	ENST00000710707	53600777	740015.000000	proximity ENSG00000204595:52600777-54600777
chr19:52860686-52860837	19	52860687	52860837	ENSG00000204604	protein_coding	ENST00000595646	52857619	3143.000000	proximity ENSG00000204604:51857619-53857619
chr19:52860686-52860837	19	52860687	52860837	ENSG00000204611	protein_coding	ENST00000918015	52139965	720797.000000	proximity ENSG00000204611:51139965-53139965
chr19:52860686-52860837	19	52860687	52860837	ENSG00000213020	protein_coding	ENST00000937953	52717873	142889.000000	proximity ENSG00000213020:51717873-53717873
chr19:52860686-52860837	19	52860687	52860837	ENSG00000213793	protein_coding	ENST00000884820	52923473	62711.000000	proximity ENSG00000213793:51923473-53923473
chr19:52860686-52860837	19	52860687	52860837	ENSG00000213799	protein_coding	ENST00000458035	53333749	472987.000000	proximity ENSG00000213799:52333749-54333749
chr19:52860686-52860837	19	52860687	52860837	ENSG00000221874	protein_coding	ENST00000391777	52962823	102061.000000	proximity ENSG00000221874:51962823-53962823
chr19:52860686-52860837	19	52860687	52860837	ENSG00000221923	protein_coding	ENST00000906539	52369931	490831.000000	proximity ENSG00000221923:51369931-53369931
chr19:52860686-52860837	19	52860687	52860837	ENSG00000228567	protein_coding	ENST00000311170	53267723	406961.000000	proximity ENSG00000228567:52267723-54267723
chr19:52860686-52860837	19	52860687	52860837	ENSG00000256087	protein_coding	ENST00000221315	52048838	811924.000000	proximity ENSG00000256087:51048838-53048838
chr19:52860686-52860837	19	52860687	52860837	ENSG00000256683	protein_coding	ENST00000970662	51975429	885333.000000	proximity ENSG00000256683:50975429-52975429
chr19:52860686-52860837	19	52860687	52860837	ENSG00000258405	protein_coding	ENST00000421239	52453553	407209.000000	proximity ENSG00000258405:51453553-53453553
chr19:52860686-52860837	19	52860687	52860837	ENSG00000268964	protein_coding	ENST00000601417	53044740	183978.000000	proximity ENSG00000268964:52044740-54044740
chr19:52860686-52860837	19	52860687	52860837	ENSG00000269526	protein_coding	ENST00000602168	53013921	153159.000000	proximity ENSG00000269526:52013921-54013921
chr19:52860686-52860837	19	52860687	52860837	ENSG00000269825	protein_coding	ENST00000963677	52665908	194854.000000	proximity ENSG00000269825:51665908-53665908
chr19:5287148-5287299	19	5287149	5287299	ENSG00000008382	protein_coding	ENST00000599840	4343562	943662.000000	proximity ENSG00000008382:3343562-5343562
chr19:5287148-5287299	19	5287149	5287299	ENSG00000031823	protein_coding	ENST00000340578	5978140	690916.000000	proximity ENSG00000031823:4978140-6978140
chr19:5287148-5287299	19	5287149	5287299	ENSG00000074842	protein_coding	ENST00000262947	4670342	616882.000000	proximity ENSG00000074842:3670342-5670342
chr19:5287148-5287299	19	5287149	5287299	ENSG00000087903	protein_coding	ENST00000303657	6110500	823276.000000	proximity ENSG00000087903:5110500-7110500
chr19:5287148-5287299	19	5287149	5287299	ENSG00000105255	protein_coding	ENST00000911582	4304638	982586.000000	proximity ENSG00000105255:3304638-5304638
chr19:5287148-5287299	19	5287149	5287299	ENSG00000105355	protein_coding	ENST00000928989	4867019	420205.000000	proximity ENSG00000105355:3867019-5867019
chr19:5287148-5287299	19	5287149	5287299	ENSG00000105426	protein_coding	ENST00000919618	5340941	53717.000000	proximity ENSG00000105426:4340941-6340941
chr19:5287148-5287299	19	5287149	5287299	ENSG00000105428	protein_coding	ENST00000222033	5455417	168193.000000	proximity ENSG00000105428:4455417-6455417
chr19:5287148-5287299	19	5287149	5287299	ENSG00000105519	protein_coding	ENST00000961097	5913432	626208.000000	proximity ENSG00000105519:4913432-6913432
chr19:5287148-5287299	19	5287149	5287299	ENSG00000127663	protein_coding	ENST00000611640	4969113	318111.000000	proximity ENSG00000127663:3969113-5969113
chr19:5287148-5287299	19	5287149	5287299	ENSG00000127666	protein_coding	ENST00000868535	4831712	455512.000000	proximity ENSG00000127666:3831712-5831712
chr19:5287148-5287299	19	5287149	5287299	ENSG00000130254	protein_coding	ENST00000912090	5622807	335583.000000	proximity ENSG00000130254:4622807-6622807
chr19:5287148-5287299	19	5287149	5287299	ENSG00000130255	protein_coding	ENST00000577222	5681182	393958.000000	proximity ENSG00000130255:4681182-6681182
chr19:5287148-5287299	19	5287149	5287299	ENSG00000130377	protein_coding	ENST00000588304	6135635	848411.000000	proximity ENSG00000130377:5135635-7135635
chr19:5287148-5287299	19	5287149	5287299	ENSG00000130382	protein_coding	ENST00000252674	6279975	992751.000000	proximity ENSG00000130382:5279975-7279975
chr19:5287148-5287299	19	5287149	5287299	ENSG00000130383	protein_coding	ENST00000588525	5870540	583316.000000	proximity ENSG00000130383:4870540-6870540
chr19:5287148-5287299	19	5287149	5287299	ENSG00000141965	protein_coding	ENST00000269856	4791734	495490.000000	proximity ENSG00000141965:3791734-5791734
chr19:5287148-5287299	19	5287149	5287299	ENSG00000141985	protein_coding	ENST00000269886	4400547	886677.000000	proximity ENSG00000141985:3400547-5400547
chr19:5287148-5287299	19	5287149	5287299	ENSG00000141994	protein_coding	ENST00000931382	5791176	503952.000000	proximity ENSG00000141994:4791176-6791176
chr19:5287148-5287299	19	5287149	5287299	ENSG00000142002	protein_coding	ENST00000593973	4716127	571097.000000	proximity ENSG00000142002:3716127-5716127
chr19:5287148-5287299	19	5287149	5287299	ENSG00000156413	protein_coding	ENST00000318336	5839702	552478.000000	proximity ENSG00000156413:4839702-6839702
chr19:5287148-5287299	19	5287149	5287299	ENSG00000160633	protein_coding	ENST00000970177	5623100	335876.000000	proximity ENSG00000160633:4623100-6623100
chr19:5287148-5287299	19	5287149	5287299	ENSG00000167664	protein_coding	ENST00000301272	4302431	984793.000000	proximity ENSG00000167664:3302431-5302431
chr19:5287148-5287299	19	5287149	5287299	ENSG00000167670	protein_coding	ENST00000900275	4402617	884607.000000	proximity ENSG00000167670:3402617-5402617
chr19:5287148-5287299	19	5287149	5287299	ENSG00000167671	protein_coding	ENST00000950415	4457786	829438.000000	proximity ENSG00000167671:3457786-5457786
chr19:5287148-5287299	19	5287149	5287299	ENSG00000167674	protein_coding	ENST00000901364	4472265	814959.000000	proximity ENSG00000167674:3472265-5472265
chr19:5287148-5287299	19	5287149	5287299	ENSG00000167676	protein_coding	ENST00000966619	4520379	766845.000000	proximity ENSG00000167676:3520379-5520379
chr19:5287148-5287299	19	5287149	5287299	ENSG00000167680	protein_coding	ENST00000913565	4581784	705440.000000	proximity ENSG00000167680:3581784-5581784
chr19:5287148-5287299	19	5287149	5287299	ENSG00000167733	protein_coding	ENST00000971819	5681046	393822.000000	proximity ENSG00000167733:4681046-6681046
chr19:5287148-5287299	19	5287149	5287299	ENSG00000171119	protein_coding	ENST00000303212	5805067	517843.000000	proximity ENSG00000171119:4805067-6805067
chr19:5287148-5287299	19	5287149	5287299	ENSG00000171124	protein_coding	ENST00000303225	5851449	564225.000000	proximity ENSG00000171124:4851449-6851449
chr19:5287148-5287299	19	5287149	5287299	ENSG00000171236	protein_coding	ENST00000306390	4540036	747188.000000	proximity ENSG00000171236:3540036-5540036
chr19:5287148-5287299	19	5287149	5287299	ENSG00000174886	protein_coding	ENST00000418389	5903786	616562.000000	proximity ENSG00000174886:4903786-6903786
chr19:5287148-5287299	19	5287149	5287299	ENSG00000174898	protein_coding	ENST00000381624	5720637	433413.000000	proximity ENSG00000174898:4720637-6720637
chr19:5287148-5287299	19	5287149	5287299	ENSG00000174917	protein_coding	ENST00000590389	5680194	392970.000000	proximity ENSG00000174917:4680194-6680194
chr19:5287148-5287299	19	5287149	5287299	ENSG00000178078	protein_coding	ENST00000970041	4338884	948340.000000	proximity ENSG00000178078:3338884-5338884
chr19:5287148-5287299	19	5287149	5287299	ENSG00000185361	protein_coding	ENST00000536716	4640017	647207.000000	proximity ENSG00000185361:3640017-5640017
chr19:5287148-5287299	19	5287149	5287299	ENSG00000187650	protein_coding	ENST00000339485	5904872	617648.000000	proximity ENSG00000187650:4904872-6904872
chr19:5287148-5287299	19	5287149	5287299	ENSG00000196365	protein_coding	ENST00000958482	5720146	432922.000000	proximity ENSG00000196365:4720146-6720146
chr19:5287148-5287299	19	5287149	5287299	ENSG00000205784	protein_coding	ENST00000718248	4902899	384325.000000	proximity ENSG00000205784:3902899-5902899
chr19:5287148-5287299	19	5287149	5287299	ENSG00000212123	protein_coding	ENST00000390672	5784599	497375.000000	proximity ENSG00000212123:4784599-6784599
chr19:5287148-5287299	19	5287149	5287299	ENSG00000214456	protein_coding	ENST00000905182	4535247	751977.000000	proximity ENSG00000214456:3535247-5535247
chr19:5287148-5287299	19	5287149	5287299	ENSG00000223573	protein_coding	ENST00000448587	5567953	280729.000000	proximity ENSG00000223573:4567953-6567953
chr19:5287148-5287299	19	5287149	5287299	ENSG00000267157	protein_coding	ENST00000586012	5785619	498395.000000	proximity ENSG00000267157:4785619-6785619
chr19:5287148-5287299	19	5287149	5287299	ENSG00000267740	protein_coding	ENST00000586349	5903703	616479.000000	proximity ENSG00000267740:4903703-6903703
chr19:5287148-5287299	19	5287149	5287299	ENSG00000276043	protein_coding	ENST00000612630	4903080	384144.000000	proximity ENSG00000276043:3903080-5903080
chr19:5287588-5287739	19	5287589	5287739	ENSG00000008382	protein_coding	ENST00000599840	4343562	944102.000000	proximity ENSG00000008382:3343562-5343562
chr19:5287588-5287739	19	5287589	5287739	ENSG00000031823	protein_coding	ENST00000340578	5978140	690476.000000	proximity ENSG00000031823:4978140-6978140
chr19:5287588-5287739	19	5287589	5287739	ENSG00000074842	protein_coding	ENST00000262947	4670342	617322.000000	proximity ENSG00000074842:3670342-5670342
chr19:5287588-5287739	19	5287589	5287739	ENSG00000087903	protein_coding	ENST00000303657	6110500	822836.000000	proximity ENSG00000087903:5110500-7110500
chr19:5287588-5287739	19	5287589	5287739	ENSG00000105255	protein_coding	ENST00000911582	4304638	983026.000000	proximity ENSG00000105255:3304638-5304638
chr19:5287588-5287739	19	5287589	5287739	ENSG00000105355	protein_coding	ENST00000928989	4867019	420645.000000	proximity ENSG00000105355:3867019-5867019
chr19:5287588-5287739	19	5287589	5287739	ENSG00000105426	protein_coding	ENST00000919618	5340941	53277.000000	proximity ENSG00000105426:4340941-6340941
chr19:5287588-5287739	19	5287589	5287739	ENSG00000105428	protein_coding	ENST00000222033	5455417	167753.000000	proximity ENSG00000105428:4455417-6455417
chr19:5287588-5287739	19	5287589	5287739	ENSG00000105519	protein_coding	ENST00000961097	5913432	625768.000000	proximity ENSG00000105519:4913432-6913432
chr19:5287588-5287739	19	5287589	5287739	ENSG00000127663	protein_coding	ENST00000611640	4969113	318551.000000	proximity ENSG00000127663:3969113-5969113
chr19:5287588-5287739	19	5287589	5287739	ENSG00000127666	protein_coding	ENST00000868535	4831712	455952.000000	proximity ENSG00000127666:3831712-5831712
chr19:5287588-5287739	19	5287589	5287739	ENSG00000130254	protein_coding	ENST00000912090	5622807	335143.000000	proximity ENSG00000130254:4622807-6622807
chr19:5287588-5287739	19	5287589	5287739	ENSG00000130255	protein_coding	ENST00000577222	5681182	393518.000000	proximity ENSG00000130255:4681182-6681182
chr19:5287588-5287739	19	5287589	5287739	ENSG00000130377	protein_coding	ENST00000588304	6135635	847971.000000	proximity ENSG00000130377:5135635-7135635
chr19:5287588-5287739	19	5287589	5287739	ENSG00000130382	protein_coding	ENST00000252674	6279975	992311.000000	proximity ENSG00000130382:5279975-7279975
chr19:5287588-5287739	19	5287589	5287739	ENSG00000130383	protein_coding	ENST00000588525	5870540	582876.000000	proximity ENSG00000130383:4870540-6870540
chr19:5287588-5287739	19	5287589	5287739	ENSG00000141965	protein_coding	ENST00000269856	4791734	495930.000000	proximity ENSG00000141965:3791734-5791734
chr19:5287588-5287739	19	5287589	5287739	ENSG00000141985	protein_coding	ENST00000269886	4400547	887117.000000	proximity ENSG00000141985:3400547-5400547
chr19:5287588-5287739	19	5287589	5287739	ENSG00000141994	protein_coding	ENST00000931382	5791176	503512.000000	proximity ENSG00000141994:4791176-6791176
chr19:5287588-5287739	19	5287589	5287739	ENSG00000142002	protein_coding	ENST00000593973	4716127	571537.000000	proximity ENSG00000142002:3716127-5716127
chr19:5287588-5287739	19	5287589	5287739	ENSG00000156413	protein_coding	ENST00000318336	5839702	552038.000000	proximity ENSG00000156413:4839702-6839702
chr19:5287588-5287739	19	5287589	5287739	ENSG00000160633	protein_coding	ENST00000970177	5623100	335436.000000	proximity ENSG00000160633:4623100-6623100
chr19:5287588-5287739	19	5287589	5287739	ENSG00000167664	protein_coding	ENST00000301272	4302431	985233.000000	proximity ENSG00000167664:3302431-5302431
chr19:5287588-5287739	19	5287589	5287739	ENSG00000167670	protein_coding	ENST00000900275	4402617	885047.000000	proximity ENSG00000167670:3402617-5402617
chr19:5287588-5287739	19	5287589	5287739	ENSG00000167671	protein_coding	ENST00000950415	4457786	829878.000000	proximity ENSG00000167671:3457786-5457786
chr19:5287588-5287739	19	5287589	5287739	ENSG00000167674	protein_coding	ENST00000901364	4472265	815399.000000	proximity ENSG00000167674:3472265-5472265
chr19:5287588-5287739	19	5287589	5287739	ENSG00000167676	protein_coding	ENST00000966619	4520379	767285.000000	proximity ENSG00000167676:3520379-5520379
chr19:5287588-5287739	19	5287589	5287739	ENSG00000167680	protein_coding	ENST00000913565	4581784	705880.000000	proximity ENSG00000167680:3581784-5581784
chr19:5287588-5287739	19	5287589	5287739	ENSG00000167733	protein_coding	ENST00000971819	5681046	393382.000000	proximity ENSG00000167733:4681046-6681046
chr19:5287588-5287739	19	5287589	5287739	ENSG00000171119	protein_coding	ENST00000303212	5805067	517403.000000	proximity ENSG00000171119:4805067-6805067
chr19:5287588-5287739	19	5287589	5287739	ENSG00000171124	protein_coding	ENST00000303225	5851449	563785.000000	proximity ENSG00000171124:4851449-6851449
chr19:5287588-5287739	19	5287589	5287739	ENSG00000171236	protein_coding	ENST00000306390	4540036	747628.000000	proximity ENSG00000171236:3540036-5540036
chr19:5287588-5287739	19	5287589	5287739	ENSG00000174886	protein_coding	ENST00000418389	5903786	616122.000000	proximity ENSG00000174886:4903786-6903786
chr19:5287588-5287739	19	5287589	5287739	ENSG00000174898	protein_coding	ENST00000381624	5720637	432973.000000	proximity ENSG00000174898:4720637-6720637
chr19:5287588-5287739	19	5287589	5287739	ENSG00000174917	protein_coding	ENST00000590389	5680194	392530.000000	proximity ENSG00000174917:4680194-6680194
chr19:5287588-5287739	19	5287589	5287739	ENSG00000178078	protein_coding	ENST00000970041	4338884	948780.000000	proximity ENSG00000178078:3338884-5338884
chr19:5287588-5287739	19	5287589	5287739	ENSG00000185361	protein_coding	ENST00000536716	4640017	647647.000000	proximity ENSG00000185361:3640017-5640017
chr19:5287588-5287739	19	5287589	5287739	ENSG00000187650	protein_coding	ENST00000339485	5904872	617208.000000	proximity ENSG00000187650:4904872-6904872
chr19:5287588-5287739	19	5287589	5287739	ENSG00000196365	protein_coding	ENST00000958482	5720146	432482.000000	proximity ENSG00000196365:4720146-6720146
chr19:5287588-5287739	19	5287589	5287739	ENSG00000205784	protein_coding	ENST00000718248	4902899	384765.000000	proximity ENSG00000205784:3902899-5902899
chr19:5287588-5287739	19	5287589	5287739	ENSG00000212123	protein_coding	ENST00000390672	5784599	496935.000000	proximity ENSG00000212123:4784599-6784599
chr19:5287588-5287739	19	5287589	5287739	ENSG00000214456	protein_coding	ENST00000905182	4535247	752417.000000	proximity ENSG00000214456:3535247-5535247
chr19:5287588-5287739	19	5287589	5287739	ENSG00000223573	protein_coding	ENST00000448587	5567953	280289.000000	proximity ENSG00000223573:4567953-6567953
chr19:5287588-5287739	19	5287589	5287739	ENSG00000267157	protein_coding	ENST00000586012	5785619	497955.000000	proximity ENSG00000267157:4785619-6785619
chr19:5287588-5287739	19	5287589	5287739	ENSG00000267740	protein_coding	ENST00000586349	5903703	616039.000000	proximity ENSG00000267740:4903703-6903703
chr19:5287588-5287739	19	5287589	5287739	ENSG00000276043	protein_coding	ENST00000612630	4903080	384584.000000	proximity ENSG00000276043:3903080-5903080
chr19:5288488-5288639	19	5288489	5288639	ENSG00000008382	protein_coding	ENST00000599840	4343562	945002.000000	proximity ENSG00000008382:3343562-5343562
chr19:5288488-5288639	19	5288489	5288639	ENSG00000031823	protein_coding	ENST00000340578	5978140	689576.000000	proximity ENSG00000031823:4978140-6978140
chr19:5288488-5288639	19	5288489	5288639	ENSG00000074842	protein_coding	ENST00000262947	4670342	618222.000000	proximity ENSG00000074842:3670342-5670342
chr19:5288488-5288639	19	5288489	5288639	ENSG00000087903	protein_coding	ENST00000303657	6110500	821936.000000	proximity ENSG00000087903:5110500-7110500
chr19:5288488-5288639	19	5288489	5288639	ENSG00000105255	protein_coding	ENST00000911582	4304638	983926.000000	proximity ENSG00000105255:3304638-5304638
chr19:5288488-5288639	19	5288489	5288639	ENSG00000105355	protein_coding	ENST00000928989	4867019	421545.000000	proximity ENSG00000105355:3867019-5867019
chr19:5288488-5288639	19	5288489	5288639	ENSG00000105426	protein_coding	ENST00000919618	5340941	52377.000000	proximity ENSG00000105426:4340941-6340941
chr19:5288488-5288639	19	5288489	5288639	ENSG00000105428	protein_coding	ENST00000222033	5455417	166853.000000	proximity ENSG00000105428:4455417-6455417
chr19:5288488-5288639	19	5288489	5288639	ENSG00000105519	protein_coding	ENST00000961097	5913432	624868.000000	proximity ENSG00000105519:4913432-6913432
chr19:5288488-5288639	19	5288489	5288639	ENSG00000127663	protein_coding	ENST00000611640	4969113	319451.000000	proximity ENSG00000127663:3969113-5969113
chr19:5288488-5288639	19	5288489	5288639	ENSG00000127666	protein_coding	ENST00000868535	4831712	456852.000000	proximity ENSG00000127666:3831712-5831712
chr19:5288488-5288639	19	5288489	5288639	ENSG00000130254	protein_coding	ENST00000912090	5622807	334243.000000	proximity ENSG00000130254:4622807-6622807
chr19:5288488-5288639	19	5288489	5288639	ENSG00000130255	protein_coding	ENST00000577222	5681182	392618.000000	proximity ENSG00000130255:4681182-6681182
chr19:5288488-5288639	19	5288489	5288639	ENSG00000130377	protein_coding	ENST00000588304	6135635	847071.000000	proximity ENSG00000130377:5135635-7135635
chr19:5288488-5288639	19	5288489	5288639	ENSG00000130382	protein_coding	ENST00000252674	6279975	991411.000000	proximity ENSG00000130382:5279975-7279975
chr19:5288488-5288639	19	5288489	5288639	ENSG00000130383	protein_coding	ENST00000588525	5870540	581976.000000	proximity ENSG00000130383:4870540-6870540
chr19:5288488-5288639	19	5288489	5288639	ENSG00000141965	protein_coding	ENST00000269856	4791734	496830.000000	proximity ENSG00000141965:3791734-5791734
chr19:5288488-5288639	19	5288489	5288639	ENSG00000141985	protein_coding	ENST00000269886	4400547	888017.000000	proximity ENSG00000141985:3400547-5400547
chr19:5288488-5288639	19	5288489	5288639	ENSG00000141994	protein_coding	ENST00000931382	5791176	502612.000000	proximity ENSG00000141994:4791176-6791176
chr19:5288488-5288639	19	5288489	5288639	ENSG00000142002	protein_coding	ENST00000593973	4716127	572437.000000	proximity ENSG00000142002:3716127-5716127
chr19:5288488-5288639	19	5288489	5288639	ENSG00000156413	protein_coding	ENST00000318336	5839702	551138.000000	proximity ENSG00000156413:4839702-6839702
chr19:5288488-5288639	19	5288489	5288639	ENSG00000160633	protein_coding	ENST00000970177	5623100	334536.000000	proximity ENSG00000160633:4623100-6623100
chr19:5288488-5288639	19	5288489	5288639	ENSG00000167664	protein_coding	ENST00000301272	4302431	986133.000000	proximity ENSG00000167664:3302431-5302431
chr19:5288488-5288639	19	5288489	5288639	ENSG00000167670	protein_coding	ENST00000900275	4402617	885947.000000	proximity ENSG00000167670:3402617-5402617
chr19:5288488-5288639	19	5288489	5288639	ENSG00000167671	protein_coding	ENST00000950415	4457786	830778.000000	proximity ENSG00000167671:3457786-5457786
chr19:5288488-5288639	19	5288489	5288639	ENSG00000167674	protein_coding	ENST00000901364	4472265	816299.000000	proximity ENSG00000167674:3472265-5472265
chr19:5288488-5288639	19	5288489	5288639	ENSG00000167676	protein_coding	ENST00000966619	4520379	768185.000000	proximity ENSG00000167676:3520379-5520379
chr19:5288488-5288639	19	5288489	5288639	ENSG00000167680	protein_coding	ENST00000913565	4581784	706780.000000	proximity ENSG00000167680:3581784-5581784
chr19:5288488-5288639	19	5288489	5288639	ENSG00000167733	protein_coding	ENST00000971819	5681046	392482.000000	proximity ENSG00000167733:4681046-6681046
chr19:5288488-5288639	19	5288489	5288639	ENSG00000171119	protein_coding	ENST00000303212	5805067	516503.000000	proximity ENSG00000171119:4805067-6805067
chr19:5288488-5288639	19	5288489	5288639	ENSG00000171124	protein_coding	ENST00000303225	5851449	562885.000000	proximity ENSG00000171124:4851449-6851449
chr19:5288488-5288639	19	5288489	5288639	ENSG00000171236	protein_coding	ENST00000306390	4540036	748528.000000	proximity ENSG00000171236:3540036-5540036
chr19:5288488-5288639	19	5288489	5288639	ENSG00000174886	protein_coding	ENST00000418389	5903786	615222.000000	proximity ENSG00000174886:4903786-6903786
chr19:5288488-5288639	19	5288489	5288639	ENSG00000174898	protein_coding	ENST00000381624	5720637	432073.000000	proximity ENSG00000174898:4720637-6720637
chr19:5288488-5288639	19	5288489	5288639	ENSG00000174917	protein_coding	ENST00000590389	5680194	391630.000000	proximity ENSG00000174917:4680194-6680194
chr19:5288488-5288639	19	5288489	5288639	ENSG00000178078	protein_coding	ENST00000970041	4338884	949680.000000	proximity ENSG00000178078:3338884-5338884
chr19:5288488-5288639	19	5288489	5288639	ENSG00000185361	protein_coding	ENST00000536716	4640017	648547.000000	proximity ENSG00000185361:3640017-5640017
chr19:5288488-5288639	19	5288489	5288639	ENSG00000187650	protein_coding	ENST00000339485	5904872	616308.000000	proximity ENSG00000187650:4904872-6904872
chr19:5288488-5288639	19	5288489	5288639	ENSG00000196365	protein_coding	ENST00000958482	5720146	431582.000000	proximity ENSG00000196365:4720146-6720146
chr19:5288488-5288639	19	5288489	5288639	ENSG00000205784	protein_coding	ENST00000718248	4902899	385665.000000	proximity ENSG00000205784:3902899-5902899
chr19:5288488-5288639	19	5288489	5288639	ENSG00000212123	protein_coding	ENST00000390672	5784599	496035.000000	proximity ENSG00000212123:4784599-6784599
chr19:5288488-5288639	19	5288489	5288639	ENSG00000214456	protein_coding	ENST00000905182	4535247	753317.000000	proximity ENSG00000214456:3535247-5535247
chr19:5288488-5288639	19	5288489	5288639	ENSG00000223573	protein_coding	ENST00000448587	5567953	279389.000000	proximity ENSG00000223573:4567953-6567953
chr19:5288488-5288639	19	5288489	5288639	ENSG00000267157	protein_coding	ENST00000586012	5785619	497055.000000	proximity ENSG00000267157:4785619-6785619
chr19:5288488-5288639	19	5288489	5288639	ENSG00000267740	protein_coding	ENST00000586349	5903703	615139.000000	proximity ENSG00000267740:4903703-6903703
chr19:5288488-5288639	19	5288489	5288639	ENSG00000276043	protein_coding	ENST00000612630	4903080	385484.000000	proximity ENSG00000276043:3903080-5903080
chr19:52897126-52897277	19	52897127	52897277	ENSG00000105568	protein_coding	ENST00000322088	52190052	707150.000000	proximity ENSG00000105568:51190052-53190052
chr19:52897126-52897277	19	52897127	52897277	ENSG00000126583	protein_coding	ENST00000263431	53882197	984995.000000	proximity ENSG00000126583:52882197-54882197
chr19:52897126-52897277	19	52897127	52897277	ENSG00000130844	protein_coding	ENST00000924933	53521066	623864.000000	proximity ENSG00000130844:52521066-54521066
chr19:52897126-52897277	19	52897127	52897277	ENSG00000142405	protein_coding	ENST00000391773	53824403	927201.000000	proximity ENSG00000142405:52824403-54824403
chr19:52897126-52897277	19	52897127	52897277	ENSG00000142556	protein_coding	ENST00000935618	52028337	868865.000000	proximity ENSG00000142556:51028337-53028337
chr19:52897126-52897277	19	52897127	52897277	ENSG00000160336	protein_coding	ENST00000962991	53444969	547767.000000	proximity ENSG00000160336:52444969-54444969
chr19:52897126-52897277	19	52897127	52897277	ENSG00000167554	protein_coding	ENST00000403906	52336243	560959.000000	proximity ENSG00000167554:51336243-53336243
chr19:52897126-52897277	19	52897127	52897277	ENSG00000167555	protein_coding	ENST00000862204	52397907	499295.000000	proximity ENSG00000167555:51397907-53397907
chr19:52897126-52897277	19	52897127	52897277	ENSG00000167562	protein_coding	ENST00000593941	52570664	326538.000000	proximity ENSG00000167562:51570664-53570664
chr19:52897126-52897277	19	52897127	52897277	ENSG00000167766	protein_coding	ENST00000597597	52637086	260116.000000	proximity ENSG00000167766:51637086-53637086
chr19:52897126-52897277	19	52897127	52897277	ENSG00000170949	protein_coding	ENST00000971827	53103422	206220.000000	proximity ENSG00000170949:52103422-54103422
chr19:52897126-52897277	19	52897127	52897277	ENSG00000170954	protein_coding	ENST00000937693	53124366	227164.000000	proximity ENSG00000170954:52124366-54124366
chr19:52897126-52897277	19	52897127	52897277	ENSG00000176024	protein_coding	ENST00000946119	51927471	969731.000000	proximity ENSG00000176024:50927471-52927471
chr19:52897126-52897277	19	52897127	52897277	ENSG00000179820	protein_coding	ENST00000391769	53869406	972204.000000	proximity ENSG00000179820:52869406-54869406
chr19:52897126-52897277	19	52897127	52897277	ENSG00000180257	protein_coding	ENST00000955288	52962890	65688.000000	proximity ENSG00000180257:51962890-53962890
chr19:52897126-52897277	19	52897127	52897277	ENSG00000182986	protein_coding	ENST00000595635	52897560	358.000000	proximity ENSG00000182986:51897560-53897560
chr19:52897126-52897277	19	52897127	52897277	ENSG00000189190	protein_coding	ENST00000929806	52786768	110434.000000	proximity ENSG00000189190:51786768-53786768
chr19:52897126-52897277	19	52897127	52897277	ENSG00000189348	protein_coding	ENST00000593323	53277462	380260.000000	proximity ENSG00000189348:52277462-54277462
chr19:52897126-52897277	19	52897127	52897277	ENSG00000196131	protein_coding	ENST00000341702	53258292	361090.000000	proximity ENSG00000196131:52258292-54258292
chr19:52897126-52897277	19	52897127	52897277	ENSG00000196214	protein_coding	ENST00000439461	52269587	627615.000000	proximity ENSG00000196214:51269587-53269587
chr19:52897126-52897277	19	52897127	52897277	ENSG00000196267	protein_coding	ENST00000884043	52171624	725578.000000	proximity ENSG00000196267:51171624-53171624
chr19:52897126-52897277	19	52897127	52897277	ENSG00000196417	protein_coding	ENST00000594030	53395173	497971.000000	proximity ENSG00000196417:52395173-54395173
chr19:52897126-52897277	19	52897127	52897277	ENSG00000197497	protein_coding	ENST00000396424	53193358	296156.000000	proximity ENSG00000197497:52193358-54193358
chr19:52897126-52897277	19	52897127	52897277	ENSG00000197608	protein_coding	ENST00000913203	52089389	807813.000000	proximity ENSG00000197608:51089389-53089389
chr19:52897126-52897277	19	52897127	52897277	ENSG00000197619	protein_coding	ENST00000602063	52008081	889121.000000	proximity ENSG00000197619:51008081-53008081
chr19:52897126-52897277	19	52897127	52897277	ENSG00000197928	protein_coding	ENST00000598513	53254873	357671.000000	proximity ENSG00000197928:52254873-54254873
chr19:52897126-52897277	19	52897127	52897277	ENSG00000197937	protein_coding	ENST00000334197	53159053	261851.000000	proximity ENSG00000197937:52159053-54159053
chr19:52897126-52897277	19	52897127	52897277	ENSG00000198093	protein_coding	ENST00000966435	51905049	992153.000000	proximity ENSG00000198093:50905049-52905049
chr19:52897126-52897277	19	52897127	52897277	ENSG00000198346	protein_coding	ENST00000396403	53467733	570531.000000	proximity ENSG00000198346:52467733-54467733
chr19:52897126-52897277	19	52897127	52897277	ENSG00000198464	protein_coding	ENST00000944566	52297167	600035.000000	proximity ENSG00000198464:51297167-53297167
chr19:52897126-52897277	19	52897127	52897277	ENSG00000198482	protein_coding	ENST00000875424	52535988	361214.000000	proximity ENSG00000198482:51535988-53535988
chr19:52897126-52897277	19	52897127	52897277	ENSG00000198538	protein_coding	ENST00000438150	52806021	91181.000000	proximity ENSG00000198538:51806021-53806021
chr19:52897126-52897277	19	52897127	52897277	ENSG00000198633	protein_coding	ENST00000433050	52429148	468054.000000	proximity ENSG00000198633:51429148-53429148
chr19:52897126-52897277	19	52897127	52897277	ENSG00000203326	protein_coding	ENST00000929074	53365745	468543.000000	proximity ENSG00000203326:52365745-54365745
chr19:52897126-52897277	19	52897127	52897277	ENSG00000204595	protein_coding	ENST00000710707	53600777	703575.000000	proximity ENSG00000204595:52600777-54600777
chr19:52897126-52897277	19	52897127	52897277	ENSG00000204604	protein_coding	ENST00000595646	52857619	39583.000000	proximity ENSG00000204604:51857619-53857619
chr19:52897126-52897277	19	52897127	52897277	ENSG00000204611	protein_coding	ENST00000918015	52139965	757237.000000	proximity ENSG00000204611:51139965-53139965
chr19:52897126-52897277	19	52897127	52897277	ENSG00000213020	protein_coding	ENST00000937953	52717873	179329.000000	proximity ENSG00000213020:51717873-53717873
chr19:52897126-52897277	19	52897127	52897277	ENSG00000213793	protein_coding	ENST00000884820	52923473	26271.000000	proximity ENSG00000213793:51923473-53923473
chr19:52897126-52897277	19	52897127	52897277	ENSG00000213799	protein_coding	ENST00000458035	53333749	436547.000000	proximity ENSG00000213799:52333749-54333749
chr19:52897126-52897277	19	52897127	52897277	ENSG00000221874	protein_coding	ENST00000391777	52962823	65621.000000	proximity ENSG00000221874:51962823-53962823
chr19:52897126-52897277	19	52897127	52897277	ENSG00000221923	protein_coding	ENST00000906539	52369931	527271.000000	proximity ENSG00000221923:51369931-53369931
chr19:52897126-52897277	19	52897127	52897277	ENSG00000228567	protein_coding	ENST00000311170	53267723	370521.000000	proximity ENSG00000228567:52267723-54267723
chr19:52897126-52897277	19	52897127	52897277	ENSG00000256087	protein_coding	ENST00000221315	52048838	848364.000000	proximity ENSG00000256087:51048838-53048838
chr19:52897126-52897277	19	52897127	52897277	ENSG00000256683	protein_coding	ENST00000970662	51975429	921773.000000	proximity ENSG00000256683:50975429-52975429
chr19:52897126-52897277	19	52897127	52897277	ENSG00000258405	protein_coding	ENST00000421239	52453553	443649.000000	proximity ENSG00000258405:51453553-53453553
chr19:52897126-52897277	19	52897127	52897277	ENSG00000268964	protein_coding	ENST00000601417	53044740	147538.000000	proximity ENSG00000268964:52044740-54044740
chr19:52897126-52897277	19	52897127	52897277	ENSG00000269526	protein_coding	ENST00000602168	53013921	116719.000000	proximity ENSG00000269526:52013921-54013921
chr19:52897126-52897277	19	52897127	52897277	ENSG00000269825	protein_coding	ENST00000963677	52665908	231294.000000	proximity ENSG00000269825:51665908-53665908
chr19:52897366-52897517	19	52897367	52897517	ENSG00000105568	protein_coding	ENST00000322088	52190052	707390.000000	proximity ENSG00000105568:51190052-53190052
chr19:52897366-52897517	19	52897367	52897517	ENSG00000126583	protein_coding	ENST00000263431	53882197	984755.000000	proximity ENSG00000126583:52882197-54882197
chr19:52897366-52897517	19	52897367	52897517	ENSG00000130844	protein_coding	ENST00000924933	53521066	623624.000000	proximity ENSG00000130844:52521066-54521066
chr19:52897366-52897517	19	52897367	52897517	ENSG00000142405	protein_coding	ENST00000391773	53824403	926961.000000	proximity ENSG00000142405:52824403-54824403
chr19:52897366-52897517	19	52897367	52897517	ENSG00000142556	protein_coding	ENST00000935618	52028337	869105.000000	proximity ENSG00000142556:51028337-53028337
chr19:52897366-52897517	19	52897367	52897517	ENSG00000160336	protein_coding	ENST00000962991	53444969	547527.000000	proximity ENSG00000160336:52444969-54444969
chr19:52897366-52897517	19	52897367	52897517	ENSG00000167554	protein_coding	ENST00000403906	52336243	561199.000000	proximity ENSG00000167554:51336243-53336243
chr19:52897366-52897517	19	52897367	52897517	ENSG00000167555	protein_coding	ENST00000862204	52397907	499535.000000	proximity ENSG00000167555:51397907-53397907
chr19:52897366-52897517	19	52897367	52897517	ENSG00000167562	protein_coding	ENST00000593941	52570664	326778.000000	proximity ENSG00000167562:51570664-53570664
chr19:52897366-52897517	19	52897367	52897517	ENSG00000167766	protein_coding	ENST00000597597	52637086	260356.000000	proximity ENSG00000167766:51637086-53637086
chr19:52897366-52897517	19	52897367	52897517	ENSG00000170949	protein_coding	ENST00000971827	53103422	205980.000000	proximity ENSG00000170949:52103422-54103422
chr19:52897366-52897517	19	52897367	52897517	ENSG00000170954	protein_coding	ENST00000937693	53124366	226924.000000	proximity ENSG00000170954:52124366-54124366
chr19:52897366-52897517	19	52897367	52897517	ENSG00000176024	protein_coding	ENST00000946119	51927471	969971.000000	proximity ENSG00000176024:50927471-52927471
chr19:52897366-52897517	19	52897367	52897517	ENSG00000179820	protein_coding	ENST00000391769	53869406	971964.000000	proximity ENSG00000179820:52869406-54869406
chr19:52897366-52897517	19	52897367	52897517	ENSG00000180257	protein_coding	ENST00000955288	52962890	65448.000000	proximity ENSG00000180257:51962890-53962890
chr19:52897366-52897517	19	52897367	52897517	ENSG00000182986	protein_coding	ENST00000595635	52897560	118.000000	proximity ENSG00000182986:51897560-53897560
chr19:52897366-52897517	19	52897367	52897517	ENSG00000189190	protein_coding	ENST00000929806	52786768	110674.000000	proximity ENSG00000189190:51786768-53786768
chr19:52897366-52897517	19	52897367	52897517	ENSG00000189348	protein_coding	ENST00000593323	53277462	380020.000000	proximity ENSG00000189348:52277462-54277462
chr19:52897366-52897517	19	52897367	52897517	ENSG00000196131	protein_coding	ENST00000341702	53258292	360850.000000	proximity ENSG00000196131:52258292-54258292
chr19:52897366-52897517	19	52897367	52897517	ENSG00000196214	protein_coding	ENST00000439461	52269587	627855.000000	proximity ENSG00000196214:51269587-53269587
chr19:52897366-52897517	19	52897367	52897517	ENSG00000196267	protein_coding	ENST00000884043	52171624	725818.000000	proximity ENSG00000196267:51171624-53171624
chr19:52897366-52897517	19	52897367	52897517	ENSG00000196417	protein_coding	ENST00000594030	53395173	497731.000000	proximity ENSG00000196417:52395173-54395173
chr19:52897366-52897517	19	52897367	52897517	ENSG00000197497	protein_coding	ENST00000396424	53193358	295916.000000	proximity ENSG00000197497:52193358-54193358
chr19:52897366-52897517	19	52897367	52897517	ENSG00000197608	protein_coding	ENST00000913203	52089389	808053.000000	proximity ENSG00000197608:51089389-53089389
chr19:52897366-52897517	19	52897367	52897517	ENSG00000197619	protein_coding	ENST00000602063	52008081	889361.000000	proximity ENSG00000197619:51008081-53008081
chr19:52897366-52897517	19	52897367	52897517	ENSG00000197928	protein_coding	ENST00000598513	53254873	357431.000000	proximity ENSG00000197928:52254873-54254873
chr19:52897366-52897517	19	52897367	52897517	ENSG00000197937	protein_coding	ENST00000334197	53159053	261611.000000	proximity ENSG00000197937:52159053-54159053
chr19:52897366-52897517	19	52897367	52897517	ENSG00000198093	protein_coding	ENST00000966435	51905049	992393.000000	proximity ENSG00000198093:50905049-52905049
chr19:52897366-52897517	19	52897367	52897517	ENSG00000198346	protein_coding	ENST00000396403	53467733	570291.000000	proximity ENSG00000198346:52467733-54467733
chr19:52897366-52897517	19	52897367	52897517	ENSG00000198464	protein_coding	ENST00000944566	52297167	600275.000000	proximity ENSG00000198464:51297167-53297167
chr19:52897366-52897517	19	52897367	52897517	ENSG00000198482	protein_coding	ENST00000875424	52535988	361454.000000	proximity ENSG00000198482:51535988-53535988
chr19:52897366-52897517	19	52897367	52897517	ENSG00000198538	protein_coding	ENST00000438150	52806021	91421.000000	proximity ENSG00000198538:51806021-53806021
chr19:52897366-52897517	19	52897367	52897517	ENSG00000198633	protein_coding	ENST00000433050	52429148	468294.000000	proximity ENSG00000198633:51429148-53429148
chr19:52897366-52897517	19	52897367	52897517	ENSG00000203326	protein_coding	ENST00000929074	53365745	468303.000000	proximity ENSG00000203326:52365745-54365745
chr19:52897366-52897517	19	52897367	52897517	ENSG00000204595	protein_coding	ENST00000710707	53600777	703335.000000	proximity ENSG00000204595:52600777-54600777
chr19:52897366-52897517	19	52897367	52897517	ENSG00000204604	protein_coding	ENST00000595646	52857619	39823.000000	proximity ENSG00000204604:51857619-53857619
chr19:52897366-52897517	19	52897367	52897517	ENSG00000204611	protein_coding	ENST00000918015	52139965	757477.000000	proximity ENSG00000204611:51139965-53139965
chr19:52897366-52897517	19	52897367	52897517	ENSG00000213020	protein_coding	ENST00000937953	52717873	179569.000000	proximity ENSG00000213020:51717873-53717873
chr19:52897366-52897517	19	52897367	52897517	ENSG00000213793	protein_coding	ENST00000884820	52923473	26031.000000	proximity ENSG00000213793:51923473-53923473
chr19:52897366-52897517	19	52897367	52897517	ENSG00000213799	protein_coding	ENST00000458035	53333749	436307.000000	proximity ENSG00000213799:52333749-54333749
chr19:52897366-52897517	19	52897367	52897517	ENSG00000221874	protein_coding	ENST00000391777	52962823	65381.000000	proximity ENSG00000221874:51962823-53962823
chr19:52897366-52897517	19	52897367	52897517	ENSG00000221923	protein_coding	ENST00000906539	52369931	527511.000000	proximity ENSG00000221923:51369931-53369931
chr19:52897366-52897517	19	52897367	52897517	ENSG00000228567	protein_coding	ENST00000311170	53267723	370281.000000	proximity ENSG00000228567:52267723-54267723
chr19:52897366-52897517	19	52897367	52897517	ENSG00000256087	protein_coding	ENST00000221315	52048838	848604.000000	proximity ENSG00000256087:51048838-53048838
chr19:52897366-52897517	19	52897367	52897517	ENSG00000256683	protein_coding	ENST00000970662	51975429	922013.000000	proximity ENSG00000256683:50975429-52975429
chr19:52897366-52897517	19	52897367	52897517	ENSG00000258405	protein_coding	ENST00000421239	52453553	443889.000000	proximity ENSG00000258405:51453553-53453553
chr19:52897366-52897517	19	52897367	52897517	ENSG00000268964	protein_coding	ENST00000601417	53044740	147298.000000	proximity ENSG00000268964:52044740-54044740
chr19:52897366-52897517	19	52897367	52897517	ENSG00000269526	protein_coding	ENST00000602168	53013921	116479.000000	proximity ENSG00000269526:52013921-54013921
chr19:52897366-52897517	19	52897367	52897517	ENSG00000269825	protein_coding	ENST00000963677	52665908	231534.000000	proximity ENSG00000269825:51665908-53665908
chr19:52923066-52923217	19	52923067	52923217	ENSG00000105568	protein_coding	ENST00000322088	52190052	733090.000000	proximity ENSG00000105568:51190052-53190052
chr19:52923066-52923217	19	52923067	52923217	ENSG00000105605	protein_coding	ENST00000391767	53909278	986136.000000	proximity ENSG00000105605:52909278-54909278
chr19:52923066-52923217	19	52923067	52923217	ENSG00000126583	protein_coding	ENST00000263431	53882197	959055.000000	proximity ENSG00000126583:52882197-54882197
chr19:52923066-52923217	19	52923067	52923217	ENSG00000130844	protein_coding	ENST00000924933	53521066	597924.000000	proximity ENSG00000130844:52521066-54521066
chr19:52923066-52923217	19	52923067	52923217	ENSG00000142405	protein_coding	ENST00000391773	53824403	901261.000000	proximity ENSG00000142405:52824403-54824403
chr19:52923066-52923217	19	52923067	52923217	ENSG00000142556	protein_coding	ENST00000935618	52028337	894805.000000	proximity ENSG00000142556:51028337-53028337
chr19:52923066-52923217	19	52923067	52923217	ENSG00000160336	protein_coding	ENST00000962991	53444969	521827.000000	proximity ENSG00000160336:52444969-54444969
chr19:52923066-52923217	19	52923067	52923217	ENSG00000167554	protein_coding	ENST00000403906	52336243	586899.000000	proximity ENSG00000167554:51336243-53336243
chr19:52923066-52923217	19	52923067	52923217	ENSG00000167555	protein_coding	ENST00000862204	52397907	525235.000000	proximity ENSG00000167555:51397907-53397907
chr19:52923066-52923217	19	52923067	52923217	ENSG00000167562	protein_coding	ENST00000593941	52570664	352478.000000	proximity ENSG00000167562:51570664-53570664
chr19:52923066-52923217	19	52923067	52923217	ENSG00000167766	protein_coding	ENST00000597597	52637086	286056.000000	proximity ENSG00000167766:51637086-53637086
chr19:52923066-52923217	19	52923067	52923217	ENSG00000170949	protein_coding	ENST00000971827	53103422	180280.000000	proximity ENSG00000170949:52103422-54103422
chr19:52923066-52923217	19	52923067	52923217	ENSG00000170954	protein_coding	ENST00000937693	53124366	201224.000000	proximity ENSG00000170954:52124366-54124366
chr19:52923066-52923217	19	52923067	52923217	ENSG00000176024	protein_coding	ENST00000946119	51927471	995671.000000	proximity ENSG00000176024:50927471-52927471
chr19:52923066-52923217	19	52923067	52923217	ENSG00000179820	protein_coding	ENST00000391769	53869406	946264.000000	proximity ENSG00000179820:52869406-54869406
chr19:52923066-52923217	19	52923067	52923217	ENSG00000180257	protein_coding	ENST00000955288	52962890	39748.000000	proximity ENSG00000180257:51962890-53962890
chr19:52923066-52923217	19	52923067	52923217	ENSG00000182986	protein_coding	ENST00000595635	52897560	25582.000000	proximity ENSG00000182986:51897560-53897560
chr19:52923066-52923217	19	52923067	52923217	ENSG00000189190	protein_coding	ENST00000929806	52786768	136374.000000	proximity ENSG00000189190:51786768-53786768
chr19:52923066-52923217	19	52923067	52923217	ENSG00000189348	protein_coding	ENST00000593323	53277462	354320.000000	proximity ENSG00000189348:52277462-54277462
chr19:52923066-52923217	19	52923067	52923217	ENSG00000196131	protein_coding	ENST00000341702	53258292	335150.000000	proximity ENSG00000196131:52258292-54258292
chr19:52923066-52923217	19	52923067	52923217	ENSG00000196214	protein_coding	ENST00000439461	52269587	653555.000000	proximity ENSG00000196214:51269587-53269587
chr19:52923066-52923217	19	52923067	52923217	ENSG00000196267	protein_coding	ENST00000884043	52171624	751518.000000	proximity ENSG00000196267:51171624-53171624
chr19:52923066-52923217	19	52923067	52923217	ENSG00000196417	protein_coding	ENST00000594030	53395173	472031.000000	proximity ENSG00000196417:52395173-54395173
chr19:52923066-52923217	19	52923067	52923217	ENSG00000197497	protein_coding	ENST00000396424	53193358	270216.000000	proximity ENSG00000197497:52193358-54193358
chr19:52923066-52923217	19	52923067	52923217	ENSG00000197608	protein_coding	ENST00000913203	52089389	833753.000000	proximity ENSG00000197608:51089389-53089389
chr19:52923066-52923217	19	52923067	52923217	ENSG00000197619	protein_coding	ENST00000602063	52008081	915061.000000	proximity ENSG00000197619:51008081-53008081
chr19:52923066-52923217	19	52923067	52923217	ENSG00000197928	protein_coding	ENST00000598513	53254873	331731.000000	proximity ENSG00000197928:52254873-54254873
chr19:52923066-52923217	19	52923067	52923217	ENSG00000197937	protein_coding	ENST00000334197	53159053	235911.000000	proximity ENSG00000197937:52159053-54159053
chr19:52923066-52923217	19	52923067	52923217	ENSG00000198346	protein_coding	ENST00000396403	53467733	544591.000000	proximity ENSG00000198346:52467733-54467733
chr19:52923066-52923217	19	52923067	52923217	ENSG00000198464	protein_coding	ENST00000944566	52297167	625975.000000	proximity ENSG00000198464:51297167-53297167
chr19:52923066-52923217	19	52923067	52923217	ENSG00000198482	protein_coding	ENST00000875424	52535988	387154.000000	proximity ENSG00000198482:51535988-53535988
chr19:52923066-52923217	19	52923067	52923217	ENSG00000198538	protein_coding	ENST00000438150	52806021	117121.000000	proximity ENSG00000198538:51806021-53806021
chr19:52923066-52923217	19	52923067	52923217	ENSG00000198633	protein_coding	ENST00000433050	52429148	493994.000000	proximity ENSG00000198633:51429148-53429148
chr19:52923066-52923217	19	52923067	52923217	ENSG00000203326	protein_coding	ENST00000929074	53365745	442603.000000	proximity ENSG00000203326:52365745-54365745
chr19:52923066-52923217	19	52923067	52923217	ENSG00000204595	protein_coding	ENST00000710707	53600777	677635.000000	proximity ENSG00000204595:52600777-54600777
chr19:52923066-52923217	19	52923067	52923217	ENSG00000204604	protein_coding	ENST00000595646	52857619	65523.000000	proximity ENSG00000204604:51857619-53857619
chr19:52923066-52923217	19	52923067	52923217	ENSG00000204611	protein_coding	ENST00000918015	52139965	783177.000000	proximity ENSG00000204611:51139965-53139965
chr19:52923066-52923217	19	52923067	52923217	ENSG00000213020	protein_coding	ENST00000937953	52717873	205269.000000	proximity ENSG00000213020:51717873-53717873
chr19:52923066-52923217	19	52923067	52923217	ENSG00000213793	protein_coding	ENST00000884820	52923473	331.000000	proximity ENSG00000213793:51923473-53923473
chr19:52923066-52923217	19	52923067	52923217	ENSG00000213799	protein_coding	ENST00000458035	53333749	410607.000000	proximity ENSG00000213799:52333749-54333749
chr19:52923066-52923217	19	52923067	52923217	ENSG00000221874	protein_coding	ENST00000391777	52962823	39681.000000	proximity ENSG00000221874:51962823-53962823
chr19:52923066-52923217	19	52923067	52923217	ENSG00000221923	protein_coding	ENST00000906539	52369931	553211.000000	proximity ENSG00000221923:51369931-53369931
chr19:52923066-52923217	19	52923067	52923217	ENSG00000228567	protein_coding	ENST00000311170	53267723	344581.000000	proximity ENSG00000228567:52267723-54267723
chr19:52923066-52923217	19	52923067	52923217	ENSG00000256087	protein_coding	ENST00000221315	52048838	874304.000000	proximity ENSG00000256087:51048838-53048838
chr19:52923066-52923217	19	52923067	52923217	ENSG00000256683	protein_coding	ENST00000970662	51975429	947713.000000	proximity ENSG00000256683:50975429-52975429
chr19:52923066-52923217	19	52923067	52923217	ENSG00000258405	protein_coding	ENST00000421239	52453553	469589.000000	proximity ENSG00000258405:51453553-53453553
chr19:52923066-52923217	19	52923067	52923217	ENSG00000268964	protein_coding	ENST00000601417	53044740	121598.000000	proximity ENSG00000268964:52044740-54044740
chr19:52923066-52923217	19	52923067	52923217	ENSG00000269526	protein_coding	ENST00000602168	53013921	90779.000000	proximity ENSG00000269526:52013921-54013921
chr19:52923066-52923217	19	52923067	52923217	ENSG00000269825	protein_coding	ENST00000963677	52665908	257234.000000	proximity ENSG00000269825:51665908-53665908
chr19:52923226-52923377	19	52923227	52923377	ENSG00000105568	protein_coding	ENST00000322088	52190052	733250.000000	proximity ENSG00000105568:51190052-53190052
chr19:52923226-52923377	19	52923227	52923377	ENSG00000105605	protein_coding	ENST00000391767	53909278	985976.000000	proximity ENSG00000105605:52909278-54909278
chr19:52923226-52923377	19	52923227	52923377	ENSG00000126583	protein_coding	ENST00000263431	53882197	958895.000000	proximity ENSG00000126583:52882197-54882197
chr19:52923226-52923377	19	52923227	52923377	ENSG00000130844	protein_coding	ENST00000924933	53521066	597764.000000	proximity ENSG00000130844:52521066-54521066
chr19:52923226-52923377	19	52923227	52923377	ENSG00000142405	protein_coding	ENST00000391773	53824403	901101.000000	proximity ENSG00000142405:52824403-54824403
chr19:52923226-52923377	19	52923227	52923377	ENSG00000142556	protein_coding	ENST00000935618	52028337	894965.000000	proximity ENSG00000142556:51028337-53028337
chr19:52923226-52923377	19	52923227	52923377	ENSG00000160336	protein_coding	ENST00000962991	53444969	521667.000000	proximity ENSG00000160336:52444969-54444969
chr19:52923226-52923377	19	52923227	52923377	ENSG00000167554	protein_coding	ENST00000403906	52336243	587059.000000	proximity ENSG00000167554:51336243-53336243
chr19:52923226-52923377	19	52923227	52923377	ENSG00000167555	protein_coding	ENST00000862204	52397907	525395.000000	proximity ENSG00000167555:51397907-53397907
chr19:52923226-52923377	19	52923227	52923377	ENSG00000167562	protein_coding	ENST00000593941	52570664	352638.000000	proximity ENSG00000167562:51570664-53570664
chr19:52923226-52923377	19	52923227	52923377	ENSG00000167766	protein_coding	ENST00000597597	52637086	286216.000000	proximity ENSG00000167766:51637086-53637086
chr19:52923226-52923377	19	52923227	52923377	ENSG00000170949	protein_coding	ENST00000971827	53103422	180120.000000	proximity ENSG00000170949:52103422-54103422
chr19:52923226-52923377	19	52923227	52923377	ENSG00000170954	protein_coding	ENST00000937693	53124366	201064.000000	proximity ENSG00000170954:52124366-54124366
chr19:52923226-52923377	19	52923227	52923377	ENSG00000176024	protein_coding	ENST00000946119	51927471	995831.000000	proximity ENSG00000176024:50927471-52927471
chr19:52923226-52923377	19	52923227	52923377	ENSG00000179820	protein_coding	ENST00000391769	53869406	946104.000000	proximity ENSG00000179820:52869406-54869406
chr19:52923226-52923377	19	52923227	52923377	ENSG00000180257	protein_coding	ENST00000955288	52962890	39588.000000	proximity ENSG00000180257:51962890-53962890
chr19:52923226-52923377	19	52923227	52923377	ENSG00000182986	protein_coding	ENST00000595635	52897560	25742.000000	proximity ENSG00000182986:51897560-53897560
chr19:52923226-52923377	19	52923227	52923377	ENSG00000189190	protein_coding	ENST00000929806	52786768	136534.000000	proximity ENSG00000189190:51786768-53786768
chr19:52923226-52923377	19	52923227	52923377	ENSG00000189348	protein_coding	ENST00000593323	53277462	354160.000000	proximity ENSG00000189348:52277462-54277462
chr19:52923226-52923377	19	52923227	52923377	ENSG00000196131	protein_coding	ENST00000341702	53258292	334990.000000	proximity ENSG00000196131:52258292-54258292
chr19:52923226-52923377	19	52923227	52923377	ENSG00000196214	protein_coding	ENST00000439461	52269587	653715.000000	proximity ENSG00000196214:51269587-53269587
chr19:52923226-52923377	19	52923227	52923377	ENSG00000196267	protein_coding	ENST00000884043	52171624	751678.000000	proximity ENSG00000196267:51171624-53171624
chr19:52923226-52923377	19	52923227	52923377	ENSG00000196417	protein_coding	ENST00000594030	53395173	471871.000000	proximity ENSG00000196417:52395173-54395173
chr19:52923226-52923377	19	52923227	52923377	ENSG00000197497	protein_coding	ENST00000396424	53193358	270056.000000	proximity ENSG00000197497:52193358-54193358
chr19:52923226-52923377	19	52923227	52923377	ENSG00000197608	protein_coding	ENST00000913203	52089389	833913.000000	proximity ENSG00000197608:51089389-53089389
chr19:52923226-52923377	19	52923227	52923377	ENSG00000197619	protein_coding	ENST00000602063	52008081	915221.000000	proximity ENSG00000197619:51008081-53008081
chr19:52923226-52923377	19	52923227	52923377	ENSG00000197928	protein_coding	ENST00000598513	53254873	331571.000000	proximity ENSG00000197928:52254873-54254873
chr19:52923226-52923377	19	52923227	52923377	ENSG00000197937	protein_coding	ENST00000334197	53159053	235751.000000	proximity ENSG00000197937:52159053-54159053
chr19:52923226-52923377	19	52923227	52923377	ENSG00000198346	protein_coding	ENST00000396403	53467733	544431.000000	proximity ENSG00000198346:52467733-54467733
chr19:52923226-52923377	19	52923227	52923377	ENSG00000198464	protein_coding	ENST00000944566	52297167	626135.000000	proximity ENSG00000198464:51297167-53297167
chr19:52923226-52923377	19	52923227	52923377	ENSG00000198482	protein_coding	ENST00000875424	52535988	387314.000000	proximity ENSG00000198482:51535988-53535988
chr19:52923226-52923377	19	52923227	52923377	ENSG00000198538	protein_coding	ENST00000438150	52806021	117281.000000	proximity ENSG00000198538:51806021-53806021
chr19:52923226-52923377	19	52923227	52923377	ENSG00000198633	protein_coding	ENST00000433050	52429148	494154.000000	proximity ENSG00000198633:51429148-53429148
chr19:52923226-52923377	19	52923227	52923377	ENSG00000203326	protein_coding	ENST00000929074	53365745	442443.000000	proximity ENSG00000203326:52365745-54365745
chr19:52923226-52923377	19	52923227	52923377	ENSG00000204595	protein_coding	ENST00000710707	53600777	677475.000000	proximity ENSG00000204595:52600777-54600777
chr19:52923226-52923377	19	52923227	52923377	ENSG00000204604	protein_coding	ENST00000595646	52857619	65683.000000	proximity ENSG00000204604:51857619-53857619
chr19:52923226-52923377	19	52923227	52923377	ENSG00000204611	protein_coding	ENST00000918015	52139965	783337.000000	proximity ENSG00000204611:51139965-53139965
chr19:52923226-52923377	19	52923227	52923377	ENSG00000213020	protein_coding	ENST00000937953	52717873	205429.000000	proximity ENSG00000213020:51717873-53717873
chr19:52923226-52923377	19	52923227	52923377	ENSG00000213793	protein_coding	ENST00000884820	52923473	171.000000	proximity ENSG00000213793:51923473-53923473
chr19:52923226-52923377	19	52923227	52923377	ENSG00000213799	protein_coding	ENST00000458035	53333749	410447.000000	proximity ENSG00000213799:52333749-54333749
chr19:52923226-52923377	19	52923227	52923377	ENSG00000221874	protein_coding	ENST00000391777	52962823	39521.000000	proximity ENSG00000221874:51962823-53962823
chr19:52923226-52923377	19	52923227	52923377	ENSG00000221923	protein_coding	ENST00000906539	52369931	553371.000000	proximity ENSG00000221923:51369931-53369931
chr19:52923226-52923377	19	52923227	52923377	ENSG00000228567	protein_coding	ENST00000311170	53267723	344421.000000	proximity ENSG00000228567:52267723-54267723
chr19:52923226-52923377	19	52923227	52923377	ENSG00000256087	protein_coding	ENST00000221315	52048838	874464.000000	proximity ENSG00000256087:51048838-53048838
chr19:52923226-52923377	19	52923227	52923377	ENSG00000256683	protein_coding	ENST00000970662	51975429	947873.000000	proximity ENSG00000256683:50975429-52975429
chr19:52923226-52923377	19	52923227	52923377	ENSG00000258405	protein_coding	ENST00000421239	52453553	469749.000000	proximity ENSG00000258405:51453553-53453553
chr19:52923226-52923377	19	52923227	52923377	ENSG00000268964	protein_coding	ENST00000601417	53044740	121438.000000	proximity ENSG00000268964:52044740-54044740
chr19:52923226-52923377	19	52923227	52923377	ENSG00000269526	protein_coding	ENST00000602168	53013921	90619.000000	proximity ENSG00000269526:52013921-54013921
chr19:52923226-52923377	19	52923227	52923377	ENSG00000269825	protein_coding	ENST00000963677	52665908	257394.000000	proximity ENSG00000269825:51665908-53665908
chr19:52923666-52923817	19	52923667	52923817	ENSG00000105568	protein_coding	ENST00000322088	52190052	733690.000000	proximity ENSG00000105568:51190052-53190052
chr19:52923666-52923817	19	52923667	52923817	ENSG00000105605	protein_coding	ENST00000391767	53909278	985536.000000	proximity ENSG00000105605:52909278-54909278
chr19:52923666-52923817	19	52923667	52923817	ENSG00000126583	protein_coding	ENST00000263431	53882197	958455.000000	proximity ENSG00000126583:52882197-54882197
chr19:52923666-52923817	19	52923667	52923817	ENSG00000130844	protein_coding	ENST00000924933	53521066	597324.000000	proximity ENSG00000130844:52521066-54521066
chr19:52923666-52923817	19	52923667	52923817	ENSG00000142405	protein_coding	ENST00000391773	53824403	900661.000000	proximity ENSG00000142405:52824403-54824403
chr19:52923666-52923817	19	52923667	52923817	ENSG00000142556	protein_coding	ENST00000935618	52028337	895405.000000	proximity ENSG00000142556:51028337-53028337
chr19:52923666-52923817	19	52923667	52923817	ENSG00000160336	protein_coding	ENST00000962991	53444969	521227.000000	proximity ENSG00000160336:52444969-54444969
chr19:52923666-52923817	19	52923667	52923817	ENSG00000167554	protein_coding	ENST00000403906	52336243	587499.000000	proximity ENSG00000167554:51336243-53336243
chr19:52923666-52923817	19	52923667	52923817	ENSG00000167555	protein_coding	ENST00000862204	52397907	525835.000000	proximity ENSG00000167555:51397907-53397907
chr19:52923666-52923817	19	52923667	52923817	ENSG00000167562	protein_coding	ENST00000593941	52570664	353078.000000	proximity ENSG00000167562:51570664-53570664
chr19:52923666-52923817	19	52923667	52923817	ENSG00000167766	protein_coding	ENST00000597597	52637086	286656.000000	proximity ENSG00000167766:51637086-53637086
chr19:52923666-52923817	19	52923667	52923817	ENSG00000170949	protein_coding	ENST00000971827	53103422	179680.000000	proximity ENSG00000170949:52103422-54103422
chr19:52923666-52923817	19	52923667	52923817	ENSG00000170954	protein_coding	ENST00000937693	53124366	200624.000000	proximity ENSG00000170954:52124366-54124366
chr19:52923666-52923817	19	52923667	52923817	ENSG00000176024	protein_coding	ENST00000946119	51927471	996271.000000	proximity ENSG00000176024:50927471-52927471
chr19:52923666-52923817	19	52923667	52923817	ENSG00000179820	protein_coding	ENST00000391769	53869406	945664.000000	proximity ENSG00000179820:52869406-54869406
chr19:52923666-52923817	19	52923667	52923817	ENSG00000180257	protein_coding	ENST00000955288	52962890	39148.000000	proximity ENSG00000180257:51962890-53962890
chr19:52923666-52923817	19	52923667	52923817	ENSG00000182986	protein_coding	ENST00000595635	52897560	26182.000000	proximity ENSG00000182986:51897560-53897560
chr19:52923666-52923817	19	52923667	52923817	ENSG00000189190	protein_coding	ENST00000929806	52786768	136974.000000	proximity ENSG00000189190:51786768-53786768
chr19:52923666-52923817	19	52923667	52923817	ENSG00000189348	protein_coding	ENST00000593323	53277462	353720.000000	proximity ENSG00000189348:52277462-54277462
chr19:52923666-52923817	19	52923667	52923817	ENSG00000196131	protein_coding	ENST00000341702	53258292	334550.000000	proximity ENSG00000196131:52258292-54258292
chr19:52923666-52923817	19	52923667	52923817	ENSG00000196214	protein_coding	ENST00000439461	52269587	654155.000000	proximity ENSG00000196214:51269587-53269587
chr19:52923666-52923817	19	52923667	52923817	ENSG00000196267	protein_coding	ENST00000884043	52171624	752118.000000	proximity ENSG00000196267:51171624-53171624
chr19:52923666-52923817	19	52923667	52923817	ENSG00000196417	protein_coding	ENST00000594030	53395173	471431.000000	proximity ENSG00000196417:52395173-54395173
chr19:52923666-52923817	19	52923667	52923817	ENSG00000197497	protein_coding	ENST00000396424	53193358	269616.000000	proximity ENSG00000197497:52193358-54193358
chr19:52923666-52923817	19	52923667	52923817	ENSG00000197608	protein_coding	ENST00000913203	52089389	834353.000000	proximity ENSG00000197608:51089389-53089389
chr19:52923666-52923817	19	52923667	52923817	ENSG00000197619	protein_coding	ENST00000602063	52008081	915661.000000	proximity ENSG00000197619:51008081-53008081
chr19:52923666-52923817	19	52923667	52923817	ENSG00000197928	protein_coding	ENST00000598513	53254873	331131.000000	proximity ENSG00000197928:52254873-54254873
chr19:52923666-52923817	19	52923667	52923817	ENSG00000197937	protein_coding	ENST00000334197	53159053	235311.000000	proximity ENSG00000197937:52159053-54159053
chr19:52923666-52923817	19	52923667	52923817	ENSG00000198346	protein_coding	ENST00000396403	53467733	543991.000000	proximity ENSG00000198346:52467733-54467733
chr19:52923666-52923817	19	52923667	52923817	ENSG00000198464	protein_coding	ENST00000944566	52297167	626575.000000	proximity ENSG00000198464:51297167-53297167
chr19:52923666-52923817	19	52923667	52923817	ENSG00000198482	protein_coding	ENST00000875424	52535988	387754.000000	proximity ENSG00000198482:51535988-53535988
chr19:52923666-52923817	19	52923667	52923817	ENSG00000198538	protein_coding	ENST00000438150	52806021	117721.000000	proximity ENSG00000198538:51806021-53806021
chr19:52923666-52923817	19	52923667	52923817	ENSG00000198633	protein_coding	ENST00000433050	52429148	494594.000000	proximity ENSG00000198633:51429148-53429148
chr19:52923666-52923817	19	52923667	52923817	ENSG00000203326	protein_coding	ENST00000929074	53365745	442003.000000	proximity ENSG00000203326:52365745-54365745
chr19:52923666-52923817	19	52923667	52923817	ENSG00000204595	protein_coding	ENST00000710707	53600777	677035.000000	proximity ENSG00000204595:52600777-54600777
chr19:52923666-52923817	19	52923667	52923817	ENSG00000204604	protein_coding	ENST00000595646	52857619	66123.000000	proximity ENSG00000204604:51857619-53857619
chr19:52923666-52923817	19	52923667	52923817	ENSG00000204611	protein_coding	ENST00000918015	52139965	783777.000000	proximity ENSG00000204611:51139965-53139965
chr19:52923666-52923817	19	52923667	52923817	ENSG00000213020	protein_coding	ENST00000937953	52717873	205869.000000	proximity ENSG00000213020:51717873-53717873
chr19:52923666-52923817	19	52923667	52923817	ENSG00000213793	protein_coding	ENST00000884820	52923473	269.000000	proximity ENSG00000213793:51923473-53923473
chr19:52923666-52923817	19	52923667	52923817	ENSG00000213799	protein_coding	ENST00000458035	53333749	410007.000000	proximity ENSG00000213799:52333749-54333749
chr19:52923666-52923817	19	52923667	52923817	ENSG00000221874	protein_coding	ENST00000391777	52962823	39081.000000	proximity ENSG00000221874:51962823-53962823
chr19:52923666-52923817	19	52923667	52923817	ENSG00000221923	protein_coding	ENST00000906539	52369931	553811.000000	proximity ENSG00000221923:51369931-53369931
chr19:52923666-52923817	19	52923667	52923817	ENSG00000228567	protein_coding	ENST00000311170	53267723	343981.000000	proximity ENSG00000228567:52267723-54267723
chr19:52923666-52923817	19	52923667	52923817	ENSG00000256087	protein_coding	ENST00000221315	52048838	874904.000000	proximity ENSG00000256087:51048838-53048838
chr19:52923666-52923817	19	52923667	52923817	ENSG00000256683	protein_coding	ENST00000970662	51975429	948313.000000	proximity ENSG00000256683:50975429-52975429
chr19:52923666-52923817	19	52923667	52923817	ENSG00000258405	protein_coding	ENST00000421239	52453553	470189.000000	proximity ENSG00000258405:51453553-53453553
chr19:52923666-52923817	19	52923667	52923817	ENSG00000268964	protein_coding	ENST00000601417	53044740	120998.000000	proximity ENSG00000268964:52044740-54044740
chr19:52923666-52923817	19	52923667	52923817	ENSG00000269526	protein_coding	ENST00000602168	53013921	90179.000000	proximity ENSG00000269526:52013921-54013921
chr19:52923666-52923817	19	52923667	52923817	ENSG00000269825	protein_coding	ENST00000963677	52665908	257834.000000	proximity ENSG00000269825:51665908-53665908
chr19:52924231-52924382	19	52924232	52924382	ENSG00000105568	protein_coding	ENST00000322088	52190052	734255.000000	proximity ENSG00000105568:51190052-53190052
chr19:52924231-52924382	19	52924232	52924382	ENSG00000105605	protein_coding	ENST00000391767	53909278	984971.000000	proximity ENSG00000105605:52909278-54909278
chr19:52924231-52924382	19	52924232	52924382	ENSG00000126583	protein_coding	ENST00000263431	53882197	957890.000000	proximity ENSG00000126583:52882197-54882197
chr19:52924231-52924382	19	52924232	52924382	ENSG00000130844	protein_coding	ENST00000924933	53521066	596759.000000	proximity ENSG00000130844:52521066-54521066
chr19:52924231-52924382	19	52924232	52924382	ENSG00000142405	protein_coding	ENST00000391773	53824403	900096.000000	proximity ENSG00000142405:52824403-54824403
chr19:52924231-52924382	19	52924232	52924382	ENSG00000142556	protein_coding	ENST00000935618	52028337	895970.000000	proximity ENSG00000142556:51028337-53028337
chr19:52924231-52924382	19	52924232	52924382	ENSG00000160336	protein_coding	ENST00000962991	53444969	520662.000000	proximity ENSG00000160336:52444969-54444969
chr19:52924231-52924382	19	52924232	52924382	ENSG00000167554	protein_coding	ENST00000403906	52336243	588064.000000	proximity ENSG00000167554:51336243-53336243
chr19:52924231-52924382	19	52924232	52924382	ENSG00000167555	protein_coding	ENST00000862204	52397907	526400.000000	proximity ENSG00000167555:51397907-53397907
chr19:52924231-52924382	19	52924232	52924382	ENSG00000167562	protein_coding	ENST00000593941	52570664	353643.000000	proximity ENSG00000167562:51570664-53570664
chr19:52924231-52924382	19	52924232	52924382	ENSG00000167766	protein_coding	ENST00000597597	52637086	287221.000000	proximity ENSG00000167766:51637086-53637086
chr19:52924231-52924382	19	52924232	52924382	ENSG00000170949	protein_coding	ENST00000971827	53103422	179115.000000	proximity ENSG00000170949:52103422-54103422
chr19:52924231-52924382	19	52924232	52924382	ENSG00000170954	protein_coding	ENST00000937693	53124366	200059.000000	proximity ENSG00000170954:52124366-54124366
chr19:52924231-52924382	19	52924232	52924382	ENSG00000176024	protein_coding	ENST00000946119	51927471	996836.000000	proximity ENSG00000176024:50927471-52927471
chr19:52924231-52924382	19	52924232	52924382	ENSG00000179820	protein_coding	ENST00000391769	53869406	945099.000000	proximity ENSG00000179820:52869406-54869406
chr19:52924231-52924382	19	52924232	52924382	ENSG00000180257	protein_coding	ENST00000955288	52962890	38583.000000	proximity ENSG00000180257:51962890-53962890
chr19:52924231-52924382	19	52924232	52924382	ENSG00000182986	protein_coding	ENST00000595635	52897560	26747.000000	proximity ENSG00000182986:51897560-53897560
chr19:52924231-52924382	19	52924232	52924382	ENSG00000189190	protein_coding	ENST00000929806	52786768	137539.000000	proximity ENSG00000189190:51786768-53786768
chr19:52924231-52924382	19	52924232	52924382	ENSG00000189348	protein_coding	ENST00000593323	53277462	353155.000000	proximity ENSG00000189348:52277462-54277462
chr19:52924231-52924382	19	52924232	52924382	ENSG00000196131	protein_coding	ENST00000341702	53258292	333985.000000	proximity ENSG00000196131:52258292-54258292
chr19:52924231-52924382	19	52924232	52924382	ENSG00000196214	protein_coding	ENST00000439461	52269587	654720.000000	proximity ENSG00000196214:51269587-53269587
chr19:52924231-52924382	19	52924232	52924382	ENSG00000196267	protein_coding	ENST00000884043	52171624	752683.000000	proximity ENSG00000196267:51171624-53171624
chr19:52924231-52924382	19	52924232	52924382	ENSG00000196417	protein_coding	ENST00000594030	53395173	470866.000000	proximity ENSG00000196417:52395173-54395173
chr19:52924231-52924382	19	52924232	52924382	ENSG00000197497	protein_coding	ENST00000396424	53193358	269051.000000	proximity ENSG00000197497:52193358-54193358
chr19:52924231-52924382	19	52924232	52924382	ENSG00000197608	protein_coding	ENST00000913203	52089389	834918.000000	proximity ENSG00000197608:51089389-53089389
chr19:52924231-52924382	19	52924232	52924382	ENSG00000197619	protein_coding	ENST00000602063	52008081	916226.000000	proximity ENSG00000197619:51008081-53008081
chr19:52924231-52924382	19	52924232	52924382	ENSG00000197928	protein_coding	ENST00000598513	53254873	330566.000000	proximity ENSG00000197928:52254873-54254873
chr19:52924231-52924382	19	52924232	52924382	ENSG00000197937	protein_coding	ENST00000334197	53159053	234746.000000	proximity ENSG00000197937:52159053-54159053
chr19:52924231-52924382	19	52924232	52924382	ENSG00000198346	protein_coding	ENST00000396403	53467733	543426.000000	proximity ENSG00000198346:52467733-54467733
chr19:52924231-52924382	19	52924232	52924382	ENSG00000198464	protein_coding	ENST00000944566	52297167	627140.000000	proximity ENSG00000198464:51297167-53297167
chr19:52924231-52924382	19	52924232	52924382	ENSG00000198482	protein_coding	ENST00000875424	52535988	388319.000000	proximity ENSG00000198482:51535988-53535988
chr19:52924231-52924382	19	52924232	52924382	ENSG00000198538	protein_coding	ENST00000438150	52806021	118286.000000	proximity ENSG00000198538:51806021-53806021
chr19:52924231-52924382	19	52924232	52924382	ENSG00000198633	protein_coding	ENST00000433050	52429148	495159.000000	proximity ENSG00000198633:51429148-53429148
chr19:52924231-52924382	19	52924232	52924382	ENSG00000203326	protein_coding	ENST00000929074	53365745	441438.000000	proximity ENSG00000203326:52365745-54365745
chr19:52924231-52924382	19	52924232	52924382	ENSG00000204595	protein_coding	ENST00000710707	53600777	676470.000000	proximity ENSG00000204595:52600777-54600777
chr19:52924231-52924382	19	52924232	52924382	ENSG00000204604	protein_coding	ENST00000595646	52857619	66688.000000	proximity ENSG00000204604:51857619-53857619
chr19:52924231-52924382	19	52924232	52924382	ENSG00000204611	protein_coding	ENST00000918015	52139965	784342.000000	proximity ENSG00000204611:51139965-53139965
chr19:52924231-52924382	19	52924232	52924382	ENSG00000213020	protein_coding	ENST00000937953	52717873	206434.000000	proximity ENSG00000213020:51717873-53717873
chr19:52924231-52924382	19	52924232	52924382	ENSG00000213793	protein_coding	ENST00000884820	52923473	834.000000	proximity ENSG00000213793:51923473-53923473
chr19:52924231-52924382	19	52924232	52924382	ENSG00000213799	protein_coding	ENST00000458035	53333749	409442.000000	proximity ENSG00000213799:52333749-54333749
chr19:52924231-52924382	19	52924232	52924382	ENSG00000221874	protein_coding	ENST00000391777	52962823	38516.000000	proximity ENSG00000221874:51962823-53962823
chr19:52924231-52924382	19	52924232	52924382	ENSG00000221923	protein_coding	ENST00000906539	52369931	554376.000000	proximity ENSG00000221923:51369931-53369931
chr19:52924231-52924382	19	52924232	52924382	ENSG00000228567	protein_coding	ENST00000311170	53267723	343416.000000	proximity ENSG00000228567:52267723-54267723
chr19:52924231-52924382	19	52924232	52924382	ENSG00000256087	protein_coding	ENST00000221315	52048838	875469.000000	proximity ENSG00000256087:51048838-53048838
chr19:52924231-52924382	19	52924232	52924382	ENSG00000256683	protein_coding	ENST00000970662	51975429	948878.000000	proximity ENSG00000256683:50975429-52975429
chr19:52924231-52924382	19	52924232	52924382	ENSG00000258405	protein_coding	ENST00000421239	52453553	470754.000000	proximity ENSG00000258405:51453553-53453553
chr19:52924231-52924382	19	52924232	52924382	ENSG00000268964	protein_coding	ENST00000601417	53044740	120433.000000	proximity ENSG00000268964:52044740-54044740
chr19:52924231-52924382	19	52924232	52924382	ENSG00000269526	protein_coding	ENST00000602168	53013921	89614.000000	proximity ENSG00000269526:52013921-54013921
chr19:52924231-52924382	19	52924232	52924382	ENSG00000269825	protein_coding	ENST00000963677	52665908	258399.000000	proximity ENSG00000269825:51665908-53665908
chr19:52924386-52924537	19	52924387	52924537	ENSG00000105568	protein_coding	ENST00000322088	52190052	734410.000000	proximity ENSG00000105568:51190052-53190052
chr19:52924386-52924537	19	52924387	52924537	ENSG00000105605	protein_coding	ENST00000391767	53909278	984816.000000	proximity ENSG00000105605:52909278-54909278
chr19:52924386-52924537	19	52924387	52924537	ENSG00000126583	protein_coding	ENST00000263431	53882197	957735.000000	proximity ENSG00000126583:52882197-54882197
chr19:52924386-52924537	19	52924387	52924537	ENSG00000130844	protein_coding	ENST00000924933	53521066	596604.000000	proximity ENSG00000130844:52521066-54521066
chr19:52924386-52924537	19	52924387	52924537	ENSG00000142405	protein_coding	ENST00000391773	53824403	899941.000000	proximity ENSG00000142405:52824403-54824403
chr19:52924386-52924537	19	52924387	52924537	ENSG00000142556	protein_coding	ENST00000935618	52028337	896125.000000	proximity ENSG00000142556:51028337-53028337
chr19:52924386-52924537	19	52924387	52924537	ENSG00000160336	protein_coding	ENST00000962991	53444969	520507.000000	proximity ENSG00000160336:52444969-54444969
chr19:52924386-52924537	19	52924387	52924537	ENSG00000167554	protein_coding	ENST00000403906	52336243	588219.000000	proximity ENSG00000167554:51336243-53336243
chr19:52924386-52924537	19	52924387	52924537	ENSG00000167555	protein_coding	ENST00000862204	52397907	526555.000000	proximity ENSG00000167555:51397907-53397907
chr19:52924386-52924537	19	52924387	52924537	ENSG00000167562	protein_coding	ENST00000593941	52570664	353798.000000	proximity ENSG00000167562:51570664-53570664
chr19:52924386-52924537	19	52924387	52924537	ENSG00000167766	protein_coding	ENST00000597597	52637086	287376.000000	proximity ENSG00000167766:51637086-53637086
chr19:52924386-52924537	19	52924387	52924537	ENSG00000170949	protein_coding	ENST00000971827	53103422	178960.000000	proximity ENSG00000170949:52103422-54103422
chr19:52924386-52924537	19	52924387	52924537	ENSG00000170954	protein_coding	ENST00000937693	53124366	199904.000000	proximity ENSG00000170954:52124366-54124366
chr19:52924386-52924537	19	52924387	52924537	ENSG00000176024	protein_coding	ENST00000946119	51927471	996991.000000	proximity ENSG00000176024:50927471-52927471
chr19:52924386-52924537	19	52924387	52924537	ENSG00000179820	protein_coding	ENST00000391769	53869406	944944.000000	proximity ENSG00000179820:52869406-54869406
chr19:52924386-52924537	19	52924387	52924537	ENSG00000180257	protein_coding	ENST00000955288	52962890	38428.000000	proximity ENSG00000180257:51962890-53962890
chr19:52924386-52924537	19	52924387	52924537	ENSG00000182986	protein_coding	ENST00000595635	52897560	26902.000000	proximity ENSG00000182986:51897560-53897560
chr19:52924386-52924537	19	52924387	52924537	ENSG00000189190	protein_coding	ENST00000929806	52786768	137694.000000	proximity ENSG00000189190:51786768-53786768
chr19:52924386-52924537	19	52924387	52924537	ENSG00000189348	protein_coding	ENST00000593323	53277462	353000.000000	proximity ENSG00000189348:52277462-54277462
chr19:52924386-52924537	19	52924387	52924537	ENSG00000196131	protein_coding	ENST00000341702	53258292	333830.000000	proximity ENSG00000196131:52258292-54258292
chr19:52924386-52924537	19	52924387	52924537	ENSG00000196214	protein_coding	ENST00000439461	52269587	654875.000000	proximity ENSG00000196214:51269587-53269587
chr19:52924386-52924537	19	52924387	52924537	ENSG00000196267	protein_coding	ENST00000884043	52171624	752838.000000	proximity ENSG00000196267:51171624-53171624
chr19:52924386-52924537	19	52924387	52924537	ENSG00000196417	protein_coding	ENST00000594030	53395173	470711.000000	proximity ENSG00000196417:52395173-54395173
chr19:52924386-52924537	19	52924387	52924537	ENSG00000197497	protein_coding	ENST00000396424	53193358	268896.000000	proximity ENSG00000197497:52193358-54193358
chr19:52924386-52924537	19	52924387	52924537	ENSG00000197608	protein_coding	ENST00000913203	52089389	835073.000000	proximity ENSG00000197608:51089389-53089389
chr19:52924386-52924537	19	52924387	52924537	ENSG00000197619	protein_coding	ENST00000602063	52008081	916381.000000	proximity ENSG00000197619:51008081-53008081
chr19:52924386-52924537	19	52924387	52924537	ENSG00000197928	protein_coding	ENST00000598513	53254873	330411.000000	proximity ENSG00000197928:52254873-54254873
chr19:52924386-52924537	19	52924387	52924537	ENSG00000197937	protein_coding	ENST00000334197	53159053	234591.000000	proximity ENSG00000197937:52159053-54159053
chr19:52924386-52924537	19	52924387	52924537	ENSG00000198346	protein_coding	ENST00000396403	53467733	543271.000000	proximity ENSG00000198346:52467733-54467733
chr19:52924386-52924537	19	52924387	52924537	ENSG00000198464	protein_coding	ENST00000944566	52297167	627295.000000	proximity ENSG00000198464:51297167-53297167
chr19:52924386-52924537	19	52924387	52924537	ENSG00000198482	protein_coding	ENST00000875424	52535988	388474.000000	proximity ENSG00000198482:51535988-53535988
chr19:52924386-52924537	19	52924387	52924537	ENSG00000198538	protein_coding	ENST00000438150	52806021	118441.000000	proximity ENSG00000198538:51806021-53806021
chr19:52924386-52924537	19	52924387	52924537	ENSG00000198633	protein_coding	ENST00000433050	52429148	495314.000000	proximity ENSG00000198633:51429148-53429148
chr19:52924386-52924537	19	52924387	52924537	ENSG00000203326	protein_coding	ENST00000929074	53365745	441283.000000	proximity ENSG00000203326:52365745-54365745
chr19:52924386-52924537	19	52924387	52924537	ENSG00000204595	protein_coding	ENST00000710707	53600777	676315.000000	proximity ENSG00000204595:52600777-54600777
chr19:52924386-52924537	19	52924387	52924537	ENSG00000204604	protein_coding	ENST00000595646	52857619	66843.000000	proximity ENSG00000204604:51857619-53857619
chr19:52924386-52924537	19	52924387	52924537	ENSG00000204611	protein_coding	ENST00000918015	52139965	784497.000000	proximity ENSG00000204611:51139965-53139965
chr19:52924386-52924537	19	52924387	52924537	ENSG00000213020	protein_coding	ENST00000937953	52717873	206589.000000	proximity ENSG00000213020:51717873-53717873
chr19:52924386-52924537	19	52924387	52924537	ENSG00000213793	protein_coding	ENST00000884820	52923473	989.000000	proximity ENSG00000213793:51923473-53923473
chr19:52924386-52924537	19	52924387	52924537	ENSG00000213799	protein_coding	ENST00000458035	53333749	409287.000000	proximity ENSG00000213799:52333749-54333749
chr19:52924386-52924537	19	52924387	52924537	ENSG00000221874	protein_coding	ENST00000391777	52962823	38361.000000	proximity ENSG00000221874:51962823-53962823
chr19:52924386-52924537	19	52924387	52924537	ENSG00000221923	protein_coding	ENST00000906539	52369931	554531.000000	proximity ENSG00000221923:51369931-53369931
chr19:52924386-52924537	19	52924387	52924537	ENSG00000228567	protein_coding	ENST00000311170	53267723	343261.000000	proximity ENSG00000228567:52267723-54267723
chr19:52924386-52924537	19	52924387	52924537	ENSG00000256087	protein_coding	ENST00000221315	52048838	875624.000000	proximity ENSG00000256087:51048838-53048838
chr19:52924386-52924537	19	52924387	52924537	ENSG00000256683	protein_coding	ENST00000970662	51975429	949033.000000	proximity ENSG00000256683:50975429-52975429
chr19:52924386-52924537	19	52924387	52924537	ENSG00000258405	protein_coding	ENST00000421239	52453553	470909.000000	proximity ENSG00000258405:51453553-53453553
chr19:52924386-52924537	19	52924387	52924537	ENSG00000268964	protein_coding	ENST00000601417	53044740	120278.000000	proximity ENSG00000268964:52044740-54044740
chr19:52924386-52924537	19	52924387	52924537	ENSG00000269526	protein_coding	ENST00000602168	53013921	89459.000000	proximity ENSG00000269526:52013921-54013921
chr19:52924386-52924537	19	52924387	52924537	ENSG00000269825	protein_coding	ENST00000963677	52665908	258554.000000	proximity ENSG00000269825:51665908-53665908
chr19:52924746-52924897	19	52924747	52924897	ENSG00000105568	protein_coding	ENST00000322088	52190052	734770.000000	proximity ENSG00000105568:51190052-53190052
chr19:52924746-52924897	19	52924747	52924897	ENSG00000105605	protein_coding	ENST00000391767	53909278	984456.000000	proximity ENSG00000105605:52909278-54909278
chr19:52924746-52924897	19	52924747	52924897	ENSG00000126583	protein_coding	ENST00000263431	53882197	957375.000000	proximity ENSG00000126583:52882197-54882197
chr19:52924746-52924897	19	52924747	52924897	ENSG00000130844	protein_coding	ENST00000924933	53521066	596244.000000	proximity ENSG00000130844:52521066-54521066
chr19:52924746-52924897	19	52924747	52924897	ENSG00000142405	protein_coding	ENST00000391773	53824403	899581.000000	proximity ENSG00000142405:52824403-54824403
chr19:52924746-52924897	19	52924747	52924897	ENSG00000142556	protein_coding	ENST00000935618	52028337	896485.000000	proximity ENSG00000142556:51028337-53028337
chr19:52924746-52924897	19	52924747	52924897	ENSG00000160336	protein_coding	ENST00000962991	53444969	520147.000000	proximity ENSG00000160336:52444969-54444969
chr19:52924746-52924897	19	52924747	52924897	ENSG00000167554	protein_coding	ENST00000403906	52336243	588579.000000	proximity ENSG00000167554:51336243-53336243
chr19:52924746-52924897	19	52924747	52924897	ENSG00000167555	protein_coding	ENST00000862204	52397907	526915.000000	proximity ENSG00000167555:51397907-53397907
chr19:52924746-52924897	19	52924747	52924897	ENSG00000167562	protein_coding	ENST00000593941	52570664	354158.000000	proximity ENSG00000167562:51570664-53570664
chr19:52924746-52924897	19	52924747	52924897	ENSG00000167766	protein_coding	ENST00000597597	52637086	287736.000000	proximity ENSG00000167766:51637086-53637086
chr19:52924746-52924897	19	52924747	52924897	ENSG00000170949	protein_coding	ENST00000971827	53103422	178600.000000	proximity ENSG00000170949:52103422-54103422
chr19:52924746-52924897	19	52924747	52924897	ENSG00000170954	protein_coding	ENST00000937693	53124366	199544.000000	proximity ENSG00000170954:52124366-54124366
chr19:52924746-52924897	19	52924747	52924897	ENSG00000176024	protein_coding	ENST00000946119	51927471	997351.000000	proximity ENSG00000176024:50927471-52927471
chr19:52924746-52924897	19	52924747	52924897	ENSG00000179820	protein_coding	ENST00000391769	53869406	944584.000000	proximity ENSG00000179820:52869406-54869406
chr19:52924746-52924897	19	52924747	52924897	ENSG00000180257	protein_coding	ENST00000955288	52962890	38068.000000	proximity ENSG00000180257:51962890-53962890
chr19:52924746-52924897	19	52924747	52924897	ENSG00000182986	protein_coding	ENST00000595635	52897560	27262.000000	proximity ENSG00000182986:51897560-53897560
chr19:52924746-52924897	19	52924747	52924897	ENSG00000189190	protein_coding	ENST00000929806	52786768	138054.000000	proximity ENSG00000189190:51786768-53786768
chr19:52924746-52924897	19	52924747	52924897	ENSG00000189348	protein_coding	ENST00000593323	53277462	352640.000000	proximity ENSG00000189348:52277462-54277462
chr19:52924746-52924897	19	52924747	52924897	ENSG00000196131	protein_coding	ENST00000341702	53258292	333470.000000	proximity ENSG00000196131:52258292-54258292
chr19:52924746-52924897	19	52924747	52924897	ENSG00000196214	protein_coding	ENST00000439461	52269587	655235.000000	proximity ENSG00000196214:51269587-53269587
chr19:52924746-52924897	19	52924747	52924897	ENSG00000196267	protein_coding	ENST00000884043	52171624	753198.000000	proximity ENSG00000196267:51171624-53171624
chr19:52924746-52924897	19	52924747	52924897	ENSG00000196417	protein_coding	ENST00000594030	53395173	470351.000000	proximity ENSG00000196417:52395173-54395173
chr19:52924746-52924897	19	52924747	52924897	ENSG00000197497	protein_coding	ENST00000396424	53193358	268536.000000	proximity ENSG00000197497:52193358-54193358
chr19:52924746-52924897	19	52924747	52924897	ENSG00000197608	protein_coding	ENST00000913203	52089389	835433.000000	proximity ENSG00000197608:51089389-53089389
chr19:52924746-52924897	19	52924747	52924897	ENSG00000197619	protein_coding	ENST00000602063	52008081	916741.000000	proximity ENSG00000197619:51008081-53008081
chr19:52924746-52924897	19	52924747	52924897	ENSG00000197928	protein_coding	ENST00000598513	53254873	330051.000000	proximity ENSG00000197928:52254873-54254873
chr19:52924746-52924897	19	52924747	52924897	ENSG00000197937	protein_coding	ENST00000334197	53159053	234231.000000	proximity ENSG00000197937:52159053-54159053
chr19:52924746-52924897	19	52924747	52924897	ENSG00000198346	protein_coding	ENST00000396403	53467733	542911.000000	proximity ENSG00000198346:52467733-54467733
chr19:52924746-52924897	19	52924747	52924897	ENSG00000198464	protein_coding	ENST00000944566	52297167	627655.000000	proximity ENSG00000198464:51297167-53297167
chr19:52924746-52924897	19	52924747	52924897	ENSG00000198482	protein_coding	ENST00000875424	52535988	388834.000000	proximity ENSG00000198482:51535988-53535988
chr19:52924746-52924897	19	52924747	52924897	ENSG00000198538	protein_coding	ENST00000438150	52806021	118801.000000	proximity ENSG00000198538:51806021-53806021
chr19:52924746-52924897	19	52924747	52924897	ENSG00000198633	protein_coding	ENST00000433050	52429148	495674.000000	proximity ENSG00000198633:51429148-53429148
chr19:52924746-52924897	19	52924747	52924897	ENSG00000203326	protein_coding	ENST00000929074	53365745	440923.000000	proximity ENSG00000203326:52365745-54365745
chr19:52924746-52924897	19	52924747	52924897	ENSG00000204595	protein_coding	ENST00000710707	53600777	675955.000000	proximity ENSG00000204595:52600777-54600777
chr19:52924746-52924897	19	52924747	52924897	ENSG00000204604	protein_coding	ENST00000595646	52857619	67203.000000	proximity ENSG00000204604:51857619-53857619
chr19:52924746-52924897	19	52924747	52924897	ENSG00000204611	protein_coding	ENST00000918015	52139965	784857.000000	proximity ENSG00000204611:51139965-53139965
chr19:52924746-52924897	19	52924747	52924897	ENSG00000213020	protein_coding	ENST00000937953	52717873	206949.000000	proximity ENSG00000213020:51717873-53717873
chr19:52924746-52924897	19	52924747	52924897	ENSG00000213793	protein_coding	ENST00000884820	52923473	1349.000000	proximity ENSG00000213793:51923473-53923473
chr19:52924746-52924897	19	52924747	52924897	ENSG00000213799	protein_coding	ENST00000458035	53333749	408927.000000	proximity ENSG00000213799:52333749-54333749
chr19:52924746-52924897	19	52924747	52924897	ENSG00000221874	protein_coding	ENST00000391777	52962823	38001.000000	proximity ENSG00000221874:51962823-53962823
chr19:52924746-52924897	19	52924747	52924897	ENSG00000221923	protein_coding	ENST00000906539	52369931	554891.000000	proximity ENSG00000221923:51369931-53369931
chr19:52924746-52924897	19	52924747	52924897	ENSG00000228567	protein_coding	ENST00000311170	53267723	342901.000000	proximity ENSG00000228567:52267723-54267723
chr19:52924746-52924897	19	52924747	52924897	ENSG00000256087	protein_coding	ENST00000221315	52048838	875984.000000	proximity ENSG00000256087:51048838-53048838
chr19:52924746-52924897	19	52924747	52924897	ENSG00000256683	protein_coding	ENST00000970662	51975429	949393.000000	proximity ENSG00000256683:50975429-52975429
chr19:52924746-52924897	19	52924747	52924897	ENSG00000258405	protein_coding	ENST00000421239	52453553	471269.000000	proximity ENSG00000258405:51453553-53453553
chr19:52924746-52924897	19	52924747	52924897	ENSG00000268964	protein_coding	ENST00000601417	53044740	119918.000000	proximity ENSG00000268964:52044740-54044740
chr19:52924746-52924897	19	52924747	52924897	ENSG00000269526	protein_coding	ENST00000602168	53013921	89099.000000	proximity ENSG00000269526:52013921-54013921
chr19:52924746-52924897	19	52924747	52924897	ENSG00000269825	protein_coding	ENST00000963677	52665908	258914.000000	proximity ENSG00000269825:51665908-53665908
chr19:5292973-5293124	19	5292974	5293124	ENSG00000008382	protein_coding	ENST00000599840	4343562	949487.000000	proximity ENSG00000008382:3343562-5343562
chr19:5292973-5293124	19	5292974	5293124	ENSG00000031823	protein_coding	ENST00000340578	5978140	685091.000000	proximity ENSG00000031823:4978140-6978140
chr19:5292973-5293124	19	5292974	5293124	ENSG00000074842	protein_coding	ENST00000262947	4670342	622707.000000	proximity ENSG00000074842:3670342-5670342
chr19:5292973-5293124	19	5292974	5293124	ENSG00000087903	protein_coding	ENST00000303657	6110500	817451.000000	proximity ENSG00000087903:5110500-7110500
chr19:5292973-5293124	19	5292974	5293124	ENSG00000105255	protein_coding	ENST00000911582	4304638	988411.000000	proximity ENSG00000105255:3304638-5304638
chr19:5292973-5293124	19	5292974	5293124	ENSG00000105355	protein_coding	ENST00000928989	4867019	426030.000000	proximity ENSG00000105355:3867019-5867019
chr19:5292973-5293124	19	5292974	5293124	ENSG00000105426	protein_coding	ENST00000919618	5340941	47892.000000	proximity ENSG00000105426:4340941-6340941
chr19:5292973-5293124	19	5292974	5293124	ENSG00000105428	protein_coding	ENST00000222033	5455417	162368.000000	proximity ENSG00000105428:4455417-6455417
chr19:5292973-5293124	19	5292974	5293124	ENSG00000105519	protein_coding	ENST00000961097	5913432	620383.000000	proximity ENSG00000105519:4913432-6913432
chr19:5292973-5293124	19	5292974	5293124	ENSG00000127663	protein_coding	ENST00000611640	4969113	323936.000000	proximity ENSG00000127663:3969113-5969113
chr19:5292973-5293124	19	5292974	5293124	ENSG00000127666	protein_coding	ENST00000868535	4831712	461337.000000	proximity ENSG00000127666:3831712-5831712
chr19:5292973-5293124	19	5292974	5293124	ENSG00000130254	protein_coding	ENST00000912090	5622807	329758.000000	proximity ENSG00000130254:4622807-6622807
chr19:5292973-5293124	19	5292974	5293124	ENSG00000130255	protein_coding	ENST00000577222	5681182	388133.000000	proximity ENSG00000130255:4681182-6681182
chr19:5292973-5293124	19	5292974	5293124	ENSG00000130377	protein_coding	ENST00000588304	6135635	842586.000000	proximity ENSG00000130377:5135635-7135635
chr19:5292973-5293124	19	5292974	5293124	ENSG00000130382	protein_coding	ENST00000252674	6279975	986926.000000	proximity ENSG00000130382:5279975-7279975
chr19:5292973-5293124	19	5292974	5293124	ENSG00000130383	protein_coding	ENST00000588525	5870540	577491.000000	proximity ENSG00000130383:4870540-6870540
chr19:5292973-5293124	19	5292974	5293124	ENSG00000141965	protein_coding	ENST00000269856	4791734	501315.000000	proximity ENSG00000141965:3791734-5791734
chr19:5292973-5293124	19	5292974	5293124	ENSG00000141985	protein_coding	ENST00000269886	4400547	892502.000000	proximity ENSG00000141985:3400547-5400547
chr19:5292973-5293124	19	5292974	5293124	ENSG00000141994	protein_coding	ENST00000931382	5791176	498127.000000	proximity ENSG00000141994:4791176-6791176
chr19:5292973-5293124	19	5292974	5293124	ENSG00000142002	protein_coding	ENST00000593973	4716127	576922.000000	proximity ENSG00000142002:3716127-5716127
chr19:5292973-5293124	19	5292974	5293124	ENSG00000156413	protein_coding	ENST00000318336	5839702	546653.000000	proximity ENSG00000156413:4839702-6839702
chr19:5292973-5293124	19	5292974	5293124	ENSG00000160633	protein_coding	ENST00000970177	5623100	330051.000000	proximity ENSG00000160633:4623100-6623100
chr19:5292973-5293124	19	5292974	5293124	ENSG00000167664	protein_coding	ENST00000301272	4302431	990618.000000	proximity ENSG00000167664:3302431-5302431
chr19:5292973-5293124	19	5292974	5293124	ENSG00000167670	protein_coding	ENST00000900275	4402617	890432.000000	proximity ENSG00000167670:3402617-5402617
chr19:5292973-5293124	19	5292974	5293124	ENSG00000167671	protein_coding	ENST00000950415	4457786	835263.000000	proximity ENSG00000167671:3457786-5457786
chr19:5292973-5293124	19	5292974	5293124	ENSG00000167674	protein_coding	ENST00000901364	4472265	820784.000000	proximity ENSG00000167674:3472265-5472265
chr19:5292973-5293124	19	5292974	5293124	ENSG00000167676	protein_coding	ENST00000966619	4520379	772670.000000	proximity ENSG00000167676:3520379-5520379
chr19:5292973-5293124	19	5292974	5293124	ENSG00000167680	protein_coding	ENST00000913565	4581784	711265.000000	proximity ENSG00000167680:3581784-5581784
chr19:5292973-5293124	19	5292974	5293124	ENSG00000167733	protein_coding	ENST00000971819	5681046	387997.000000	proximity ENSG00000167733:4681046-6681046
chr19:5292973-5293124	19	5292974	5293124	ENSG00000171119	protein_coding	ENST00000303212	5805067	512018.000000	proximity ENSG00000171119:4805067-6805067
chr19:5292973-5293124	19	5292974	5293124	ENSG00000171124	protein_coding	ENST00000303225	5851449	558400.000000	proximity ENSG00000171124:4851449-6851449
chr19:5292973-5293124	19	5292974	5293124	ENSG00000171236	protein_coding	ENST00000306390	4540036	753013.000000	proximity ENSG00000171236:3540036-5540036
chr19:5292973-5293124	19	5292974	5293124	ENSG00000174886	protein_coding	ENST00000418389	5903786	610737.000000	proximity ENSG00000174886:4903786-6903786
chr19:5292973-5293124	19	5292974	5293124	ENSG00000174898	protein_coding	ENST00000381624	5720637	427588.000000	proximity ENSG00000174898:4720637-6720637
chr19:5292973-5293124	19	5292974	5293124	ENSG00000174917	protein_coding	ENST00000590389	5680194	387145.000000	proximity ENSG00000174917:4680194-6680194
chr19:5292973-5293124	19	5292974	5293124	ENSG00000178078	protein_coding	ENST00000970041	4338884	954165.000000	proximity ENSG00000178078:3338884-5338884
chr19:5292973-5293124	19	5292974	5293124	ENSG00000185361	protein_coding	ENST00000536716	4640017	653032.000000	proximity ENSG00000185361:3640017-5640017
chr19:5292973-5293124	19	5292974	5293124	ENSG00000187650	protein_coding	ENST00000339485	5904872	611823.000000	proximity ENSG00000187650:4904872-6904872
chr19:5292973-5293124	19	5292974	5293124	ENSG00000196365	protein_coding	ENST00000958482	5720146	427097.000000	proximity ENSG00000196365:4720146-6720146
chr19:5292973-5293124	19	5292974	5293124	ENSG00000205784	protein_coding	ENST00000718248	4902899	390150.000000	proximity ENSG00000205784:3902899-5902899
chr19:5292973-5293124	19	5292974	5293124	ENSG00000212123	protein_coding	ENST00000390672	5784599	491550.000000	proximity ENSG00000212123:4784599-6784599
chr19:5292973-5293124	19	5292974	5293124	ENSG00000214456	protein_coding	ENST00000905182	4535247	757802.000000	proximity ENSG00000214456:3535247-5535247
chr19:5292973-5293124	19	5292974	5293124	ENSG00000223573	protein_coding	ENST00000448587	5567953	274904.000000	proximity ENSG00000223573:4567953-6567953
chr19:5292973-5293124	19	5292974	5293124	ENSG00000267157	protein_coding	ENST00000586012	5785619	492570.000000	proximity ENSG00000267157:4785619-6785619
chr19:5292973-5293124	19	5292974	5293124	ENSG00000267740	protein_coding	ENST00000586349	5903703	610654.000000	proximity ENSG00000267740:4903703-6903703
chr19:5292973-5293124	19	5292974	5293124	ENSG00000276043	protein_coding	ENST00000612630	4903080	389969.000000	proximity ENSG00000276043:3903080-5903080
chr19:52935546-52935697	19	52935547	52935697	ENSG00000105568	protein_coding	ENST00000322088	52190052	745570.000000	proximity ENSG00000105568:51190052-53190052
chr19:52935546-52935697	19	52935547	52935697	ENSG00000105605	protein_coding	ENST00000391767	53909278	973656.000000	proximity ENSG00000105605:52909278-54909278
chr19:52935546-52935697	19	52935547	52935697	ENSG00000126583	protein_coding	ENST00000263431	53882197	946575.000000	proximity ENSG00000126583:52882197-54882197
chr19:52935546-52935697	19	52935547	52935697	ENSG00000130844	protein_coding	ENST00000924933	53521066	585444.000000	proximity ENSG00000130844:52521066-54521066
chr19:52935546-52935697	19	52935547	52935697	ENSG00000142405	protein_coding	ENST00000391773	53824403	888781.000000	proximity ENSG00000142405:52824403-54824403
chr19:52935546-52935697	19	52935547	52935697	ENSG00000142556	protein_coding	ENST00000935618	52028337	907285.000000	proximity ENSG00000142556:51028337-53028337
chr19:52935546-52935697	19	52935547	52935697	ENSG00000160336	protein_coding	ENST00000962991	53444969	509347.000000	proximity ENSG00000160336:52444969-54444969
chr19:52935546-52935697	19	52935547	52935697	ENSG00000167554	protein_coding	ENST00000403906	52336243	599379.000000	proximity ENSG00000167554:51336243-53336243
chr19:52935546-52935697	19	52935547	52935697	ENSG00000167555	protein_coding	ENST00000862204	52397907	537715.000000	proximity ENSG00000167555:51397907-53397907
chr19:52935546-52935697	19	52935547	52935697	ENSG00000167562	protein_coding	ENST00000593941	52570664	364958.000000	proximity ENSG00000167562:51570664-53570664
chr19:52935546-52935697	19	52935547	52935697	ENSG00000167766	protein_coding	ENST00000597597	52637086	298536.000000	proximity ENSG00000167766:51637086-53637086
chr19:52935546-52935697	19	52935547	52935697	ENSG00000170949	protein_coding	ENST00000971827	53103422	167800.000000	proximity ENSG00000170949:52103422-54103422
chr19:52935546-52935697	19	52935547	52935697	ENSG00000170954	protein_coding	ENST00000937693	53124366	188744.000000	proximity ENSG00000170954:52124366-54124366
chr19:52935546-52935697	19	52935547	52935697	ENSG00000179820	protein_coding	ENST00000391769	53869406	933784.000000	proximity ENSG00000179820:52869406-54869406
chr19:52935546-52935697	19	52935547	52935697	ENSG00000180257	protein_coding	ENST00000955288	52962890	27268.000000	proximity ENSG00000180257:51962890-53962890
chr19:52935546-52935697	19	52935547	52935697	ENSG00000182986	protein_coding	ENST00000595635	52897560	38062.000000	proximity ENSG00000182986:51897560-53897560
chr19:52935546-52935697	19	52935547	52935697	ENSG00000189190	protein_coding	ENST00000929806	52786768	148854.000000	proximity ENSG00000189190:51786768-53786768
chr19:52935546-52935697	19	52935547	52935697	ENSG00000189348	protein_coding	ENST00000593323	53277462	341840.000000	proximity ENSG00000189348:52277462-54277462
chr19:52935546-52935697	19	52935547	52935697	ENSG00000196131	protein_coding	ENST00000341702	53258292	322670.000000	proximity ENSG00000196131:52258292-54258292
chr19:52935546-52935697	19	52935547	52935697	ENSG00000196214	protein_coding	ENST00000439461	52269587	666035.000000	proximity ENSG00000196214:51269587-53269587
chr19:52935546-52935697	19	52935547	52935697	ENSG00000196267	protein_coding	ENST00000884043	52171624	763998.000000	proximity ENSG00000196267:51171624-53171624
chr19:52935546-52935697	19	52935547	52935697	ENSG00000196417	protein_coding	ENST00000594030	53395173	459551.000000	proximity ENSG00000196417:52395173-54395173
chr19:52935546-52935697	19	52935547	52935697	ENSG00000197497	protein_coding	ENST00000396424	53193358	257736.000000	proximity ENSG00000197497:52193358-54193358
chr19:52935546-52935697	19	52935547	52935697	ENSG00000197608	protein_coding	ENST00000913203	52089389	846233.000000	proximity ENSG00000197608:51089389-53089389
chr19:52935546-52935697	19	52935547	52935697	ENSG00000197619	protein_coding	ENST00000602063	52008081	927541.000000	proximity ENSG00000197619:51008081-53008081
chr19:52935546-52935697	19	52935547	52935697	ENSG00000197928	protein_coding	ENST00000598513	53254873	319251.000000	proximity ENSG00000197928:52254873-54254873
chr19:52935546-52935697	19	52935547	52935697	ENSG00000197937	protein_coding	ENST00000334197	53159053	223431.000000	proximity ENSG00000197937:52159053-54159053
chr19:52935546-52935697	19	52935547	52935697	ENSG00000198346	protein_coding	ENST00000396403	53467733	532111.000000	proximity ENSG00000198346:52467733-54467733
chr19:52935546-52935697	19	52935547	52935697	ENSG00000198464	protein_coding	ENST00000944566	52297167	638455.000000	proximity ENSG00000198464:51297167-53297167
chr19:52935546-52935697	19	52935547	52935697	ENSG00000198482	protein_coding	ENST00000875424	52535988	399634.000000	proximity ENSG00000198482:51535988-53535988
chr19:52935546-52935697	19	52935547	52935697	ENSG00000198538	protein_coding	ENST00000438150	52806021	129601.000000	proximity ENSG00000198538:51806021-53806021
chr19:52935546-52935697	19	52935547	52935697	ENSG00000198633	protein_coding	ENST00000433050	52429148	506474.000000	proximity ENSG00000198633:51429148-53429148
chr19:52935546-52935697	19	52935547	52935697	ENSG00000203326	protein_coding	ENST00000929074	53365745	430123.000000	proximity ENSG00000203326:52365745-54365745
chr19:52935546-52935697	19	52935547	52935697	ENSG00000204595	protein_coding	ENST00000710707	53600777	665155.000000	proximity ENSG00000204595:52600777-54600777
chr19:52935546-52935697	19	52935547	52935697	ENSG00000204604	protein_coding	ENST00000595646	52857619	78003.000000	proximity ENSG00000204604:51857619-53857619
chr19:52935546-52935697	19	52935547	52935697	ENSG00000204611	protein_coding	ENST00000918015	52139965	795657.000000	proximity ENSG00000204611:51139965-53139965
chr19:52935546-52935697	19	52935547	52935697	ENSG00000213020	protein_coding	ENST00000937953	52717873	217749.000000	proximity ENSG00000213020:51717873-53717873
chr19:52935546-52935697	19	52935547	52935697	ENSG00000213793	protein_coding	ENST00000884820	52923473	12149.000000	proximity ENSG00000213793:51923473-53923473
chr19:52935546-52935697	19	52935547	52935697	ENSG00000213799	protein_coding	ENST00000458035	53333749	398127.000000	proximity ENSG00000213799:52333749-54333749
chr19:52935546-52935697	19	52935547	52935697	ENSG00000221874	protein_coding	ENST00000391777	52962823	27201.000000	proximity ENSG00000221874:51962823-53962823
chr19:52935546-52935697	19	52935547	52935697	ENSG00000221923	protein_coding	ENST00000906539	52369931	565691.000000	proximity ENSG00000221923:51369931-53369931
chr19:52935546-52935697	19	52935547	52935697	ENSG00000228567	protein_coding	ENST00000311170	53267723	332101.000000	proximity ENSG00000228567:52267723-54267723
chr19:52935546-52935697	19	52935547	52935697	ENSG00000256087	protein_coding	ENST00000221315	52048838	886784.000000	proximity ENSG00000256087:51048838-53048838
chr19:52935546-52935697	19	52935547	52935697	ENSG00000256683	protein_coding	ENST00000970662	51975429	960193.000000	proximity ENSG00000256683:50975429-52975429
chr19:52935546-52935697	19	52935547	52935697	ENSG00000258405	protein_coding	ENST00000421239	52453553	482069.000000	proximity ENSG00000258405:51453553-53453553
chr19:52935546-52935697	19	52935547	52935697	ENSG00000268964	protein_coding	ENST00000601417	53044740	109118.000000	proximity ENSG00000268964:52044740-54044740
chr19:52935546-52935697	19	52935547	52935697	ENSG00000269526	protein_coding	ENST00000602168	53013921	78299.000000	proximity ENSG00000269526:52013921-54013921
chr19:52935546-52935697	19	52935547	52935697	ENSG00000269825	protein_coding	ENST00000963677	52665908	269714.000000	proximity ENSG00000269825:51665908-53665908
chr19:52936486-52936637	19	52936487	52936637	ENSG00000105568	protein_coding	ENST00000322088	52190052	746510.000000	proximity ENSG00000105568:51190052-53190052
chr19:52936486-52936637	19	52936487	52936637	ENSG00000105605	protein_coding	ENST00000391767	53909278	972716.000000	proximity ENSG00000105605:52909278-54909278
chr19:52936486-52936637	19	52936487	52936637	ENSG00000126583	protein_coding	ENST00000263431	53882197	945635.000000	proximity ENSG00000126583:52882197-54882197
chr19:52936486-52936637	19	52936487	52936637	ENSG00000130844	protein_coding	ENST00000924933	53521066	584504.000000	proximity ENSG00000130844:52521066-54521066
chr19:52936486-52936637	19	52936487	52936637	ENSG00000142405	protein_coding	ENST00000391773	53824403	887841.000000	proximity ENSG00000142405:52824403-54824403
chr19:52936486-52936637	19	52936487	52936637	ENSG00000142556	protein_coding	ENST00000935618	52028337	908225.000000	proximity ENSG00000142556:51028337-53028337
chr19:52936486-52936637	19	52936487	52936637	ENSG00000160336	protein_coding	ENST00000962991	53444969	508407.000000	proximity ENSG00000160336:52444969-54444969
chr19:52936486-52936637	19	52936487	52936637	ENSG00000167554	protein_coding	ENST00000403906	52336243	600319.000000	proximity ENSG00000167554:51336243-53336243
chr19:52936486-52936637	19	52936487	52936637	ENSG00000167555	protein_coding	ENST00000862204	52397907	538655.000000	proximity ENSG00000167555:51397907-53397907
chr19:52936486-52936637	19	52936487	52936637	ENSG00000167562	protein_coding	ENST00000593941	52570664	365898.000000	proximity ENSG00000167562:51570664-53570664
chr19:52936486-52936637	19	52936487	52936637	ENSG00000167766	protein_coding	ENST00000597597	52637086	299476.000000	proximity ENSG00000167766:51637086-53637086
chr19:52936486-52936637	19	52936487	52936637	ENSG00000170949	protein_coding	ENST00000971827	53103422	166860.000000	proximity ENSG00000170949:52103422-54103422
chr19:52936486-52936637	19	52936487	52936637	ENSG00000170954	protein_coding	ENST00000937693	53124366	187804.000000	proximity ENSG00000170954:52124366-54124366
chr19:52936486-52936637	19	52936487	52936637	ENSG00000179820	protein_coding	ENST00000391769	53869406	932844.000000	proximity ENSG00000179820:52869406-54869406
chr19:52936486-52936637	19	52936487	52936637	ENSG00000180257	protein_coding	ENST00000955288	52962890	26328.000000	proximity ENSG00000180257:51962890-53962890
chr19:52936486-52936637	19	52936487	52936637	ENSG00000182986	protein_coding	ENST00000595635	52897560	39002.000000	proximity ENSG00000182986:51897560-53897560
chr19:52936486-52936637	19	52936487	52936637	ENSG00000189190	protein_coding	ENST00000929806	52786768	149794.000000	proximity ENSG00000189190:51786768-53786768
chr19:52936486-52936637	19	52936487	52936637	ENSG00000189348	protein_coding	ENST00000593323	53277462	340900.000000	proximity ENSG00000189348:52277462-54277462
chr19:52936486-52936637	19	52936487	52936637	ENSG00000196131	protein_coding	ENST00000341702	53258292	321730.000000	proximity ENSG00000196131:52258292-54258292
chr19:52936486-52936637	19	52936487	52936637	ENSG00000196214	protein_coding	ENST00000439461	52269587	666975.000000	proximity ENSG00000196214:51269587-53269587
chr19:52936486-52936637	19	52936487	52936637	ENSG00000196267	protein_coding	ENST00000884043	52171624	764938.000000	proximity ENSG00000196267:51171624-53171624
chr19:52936486-52936637	19	52936487	52936637	ENSG00000196417	protein_coding	ENST00000594030	53395173	458611.000000	proximity ENSG00000196417:52395173-54395173
chr19:52936486-52936637	19	52936487	52936637	ENSG00000197497	protein_coding	ENST00000396424	53193358	256796.000000	proximity ENSG00000197497:52193358-54193358
chr19:52936486-52936637	19	52936487	52936637	ENSG00000197608	protein_coding	ENST00000913203	52089389	847173.000000	proximity ENSG00000197608:51089389-53089389
chr19:52936486-52936637	19	52936487	52936637	ENSG00000197619	protein_coding	ENST00000602063	52008081	928481.000000	proximity ENSG00000197619:51008081-53008081
chr19:52936486-52936637	19	52936487	52936637	ENSG00000197928	protein_coding	ENST00000598513	53254873	318311.000000	proximity ENSG00000197928:52254873-54254873
chr19:52936486-52936637	19	52936487	52936637	ENSG00000197937	protein_coding	ENST00000334197	53159053	222491.000000	proximity ENSG00000197937:52159053-54159053
chr19:52936486-52936637	19	52936487	52936637	ENSG00000198346	protein_coding	ENST00000396403	53467733	531171.000000	proximity ENSG00000198346:52467733-54467733
chr19:52936486-52936637	19	52936487	52936637	ENSG00000198464	protein_coding	ENST00000944566	52297167	639395.000000	proximity ENSG00000198464:51297167-53297167
chr19:52936486-52936637	19	52936487	52936637	ENSG00000198482	protein_coding	ENST00000875424	52535988	400574.000000	proximity ENSG00000198482:51535988-53535988
chr19:52936486-52936637	19	52936487	52936637	ENSG00000198538	protein_coding	ENST00000438150	52806021	130541.000000	proximity ENSG00000198538:51806021-53806021
chr19:52936486-52936637	19	52936487	52936637	ENSG00000198633	protein_coding	ENST00000433050	52429148	507414.000000	proximity ENSG00000198633:51429148-53429148
chr19:52936486-52936637	19	52936487	52936637	ENSG00000203326	protein_coding	ENST00000929074	53365745	429183.000000	proximity ENSG00000203326:52365745-54365745
chr19:52936486-52936637	19	52936487	52936637	ENSG00000204595	protein_coding	ENST00000710707	53600777	664215.000000	proximity ENSG00000204595:52600777-54600777
chr19:52936486-52936637	19	52936487	52936637	ENSG00000204604	protein_coding	ENST00000595646	52857619	78943.000000	proximity ENSG00000204604:51857619-53857619
chr19:52936486-52936637	19	52936487	52936637	ENSG00000204611	protein_coding	ENST00000918015	52139965	796597.000000	proximity ENSG00000204611:51139965-53139965
chr19:52936486-52936637	19	52936487	52936637	ENSG00000213020	protein_coding	ENST00000937953	52717873	218689.000000	proximity ENSG00000213020:51717873-53717873
chr19:52936486-52936637	19	52936487	52936637	ENSG00000213793	protein_coding	ENST00000884820	52923473	13089.000000	proximity ENSG00000213793:51923473-53923473
chr19:52936486-52936637	19	52936487	52936637	ENSG00000213799	protein_coding	ENST00000458035	53333749	397187.000000	proximity ENSG00000213799:52333749-54333749
chr19:52936486-52936637	19	52936487	52936637	ENSG00000221874	protein_coding	ENST00000391777	52962823	26261.000000	proximity ENSG00000221874:51962823-53962823
chr19:52936486-52936637	19	52936487	52936637	ENSG00000221923	protein_coding	ENST00000906539	52369931	566631.000000	proximity ENSG00000221923:51369931-53369931
chr19:52936486-52936637	19	52936487	52936637	ENSG00000228567	protein_coding	ENST00000311170	53267723	331161.000000	proximity ENSG00000228567:52267723-54267723
chr19:52936486-52936637	19	52936487	52936637	ENSG00000256087	protein_coding	ENST00000221315	52048838	887724.000000	proximity ENSG00000256087:51048838-53048838
chr19:52936486-52936637	19	52936487	52936637	ENSG00000256683	protein_coding	ENST00000970662	51975429	961133.000000	proximity ENSG00000256683:50975429-52975429
chr19:52936486-52936637	19	52936487	52936637	ENSG00000258405	protein_coding	ENST00000421239	52453553	483009.000000	proximity ENSG00000258405:51453553-53453553
chr19:52936486-52936637	19	52936487	52936637	ENSG00000268964	protein_coding	ENST00000601417	53044740	108178.000000	proximity ENSG00000268964:52044740-54044740
chr19:52936486-52936637	19	52936487	52936637	ENSG00000269526	protein_coding	ENST00000602168	53013921	77359.000000	proximity ENSG00000269526:52013921-54013921
chr19:52936486-52936637	19	52936487	52936637	ENSG00000269825	protein_coding	ENST00000963677	52665908	270654.000000	proximity ENSG00000269825:51665908-53665908
chr19:52938846-52938997	19	52938847	52938997	ENSG00000105568	protein_coding	ENST00000322088	52190052	748870.000000	proximity ENSG00000105568:51190052-53190052
chr19:52938846-52938997	19	52938847	52938997	ENSG00000105605	protein_coding	ENST00000391767	53909278	970356.000000	proximity ENSG00000105605:52909278-54909278
chr19:52938846-52938997	19	52938847	52938997	ENSG00000126583	protein_coding	ENST00000263431	53882197	943275.000000	proximity ENSG00000126583:52882197-54882197
chr19:52938846-52938997	19	52938847	52938997	ENSG00000130844	protein_coding	ENST00000924933	53521066	582144.000000	proximity ENSG00000130844:52521066-54521066
chr19:52938846-52938997	19	52938847	52938997	ENSG00000142405	protein_coding	ENST00000391773	53824403	885481.000000	proximity ENSG00000142405:52824403-54824403
chr19:52938846-52938997	19	52938847	52938997	ENSG00000142556	protein_coding	ENST00000935618	52028337	910585.000000	proximity ENSG00000142556:51028337-53028337
chr19:52938846-52938997	19	52938847	52938997	ENSG00000160336	protein_coding	ENST00000962991	53444969	506047.000000	proximity ENSG00000160336:52444969-54444969
chr19:52938846-52938997	19	52938847	52938997	ENSG00000167554	protein_coding	ENST00000403906	52336243	602679.000000	proximity ENSG00000167554:51336243-53336243
chr19:52938846-52938997	19	52938847	52938997	ENSG00000167555	protein_coding	ENST00000862204	52397907	541015.000000	proximity ENSG00000167555:51397907-53397907
chr19:52938846-52938997	19	52938847	52938997	ENSG00000167562	protein_coding	ENST00000593941	52570664	368258.000000	proximity ENSG00000167562:51570664-53570664
chr19:52938846-52938997	19	52938847	52938997	ENSG00000167766	protein_coding	ENST00000597597	52637086	301836.000000	proximity ENSG00000167766:51637086-53637086
chr19:52938846-52938997	19	52938847	52938997	ENSG00000170949	protein_coding	ENST00000971827	53103422	164500.000000	proximity ENSG00000170949:52103422-54103422
chr19:52938846-52938997	19	52938847	52938997	ENSG00000170954	protein_coding	ENST00000937693	53124366	185444.000000	proximity ENSG00000170954:52124366-54124366
chr19:52938846-52938997	19	52938847	52938997	ENSG00000179820	protein_coding	ENST00000391769	53869406	930484.000000	proximity ENSG00000179820:52869406-54869406
chr19:52938846-52938997	19	52938847	52938997	ENSG00000180257	protein_coding	ENST00000955288	52962890	23968.000000	proximity ENSG00000180257:51962890-53962890
chr19:52938846-52938997	19	52938847	52938997	ENSG00000182986	protein_coding	ENST00000595635	52897560	41362.000000	proximity ENSG00000182986:51897560-53897560
chr19:52938846-52938997	19	52938847	52938997	ENSG00000189190	protein_coding	ENST00000929806	52786768	152154.000000	proximity ENSG00000189190:51786768-53786768
chr19:52938846-52938997	19	52938847	52938997	ENSG00000189348	protein_coding	ENST00000593323	53277462	338540.000000	proximity ENSG00000189348:52277462-54277462
chr19:52938846-52938997	19	52938847	52938997	ENSG00000196131	protein_coding	ENST00000341702	53258292	319370.000000	proximity ENSG00000196131:52258292-54258292
chr19:52938846-52938997	19	52938847	52938997	ENSG00000196214	protein_coding	ENST00000439461	52269587	669335.000000	proximity ENSG00000196214:51269587-53269587
chr19:52938846-52938997	19	52938847	52938997	ENSG00000196267	protein_coding	ENST00000884043	52171624	767298.000000	proximity ENSG00000196267:51171624-53171624
chr19:52938846-52938997	19	52938847	52938997	ENSG00000196417	protein_coding	ENST00000594030	53395173	456251.000000	proximity ENSG00000196417:52395173-54395173
chr19:52938846-52938997	19	52938847	52938997	ENSG00000197497	protein_coding	ENST00000396424	53193358	254436.000000	proximity ENSG00000197497:52193358-54193358
chr19:52938846-52938997	19	52938847	52938997	ENSG00000197608	protein_coding	ENST00000913203	52089389	849533.000000	proximity ENSG00000197608:51089389-53089389
chr19:52938846-52938997	19	52938847	52938997	ENSG00000197619	protein_coding	ENST00000602063	52008081	930841.000000	proximity ENSG00000197619:51008081-53008081
chr19:52938846-52938997	19	52938847	52938997	ENSG00000197928	protein_coding	ENST00000598513	53254873	315951.000000	proximity ENSG00000197928:52254873-54254873
chr19:52938846-52938997	19	52938847	52938997	ENSG00000197937	protein_coding	ENST00000334197	53159053	220131.000000	proximity ENSG00000197937:52159053-54159053
chr19:52938846-52938997	19	52938847	52938997	ENSG00000198346	protein_coding	ENST00000396403	53467733	528811.000000	proximity ENSG00000198346:52467733-54467733
chr19:52938846-52938997	19	52938847	52938997	ENSG00000198464	protein_coding	ENST00000944566	52297167	641755.000000	proximity ENSG00000198464:51297167-53297167
chr19:52938846-52938997	19	52938847	52938997	ENSG00000198482	protein_coding	ENST00000875424	52535988	402934.000000	proximity ENSG00000198482:51535988-53535988
chr19:52938846-52938997	19	52938847	52938997	ENSG00000198538	protein_coding	ENST00000438150	52806021	132901.000000	proximity ENSG00000198538:51806021-53806021
chr19:52938846-52938997	19	52938847	52938997	ENSG00000198633	protein_coding	ENST00000433050	52429148	509774.000000	proximity ENSG00000198633:51429148-53429148
chr19:52938846-52938997	19	52938847	52938997	ENSG00000203326	protein_coding	ENST00000929074	53365745	426823.000000	proximity ENSG00000203326:52365745-54365745
chr19:52938846-52938997	19	52938847	52938997	ENSG00000204595	protein_coding	ENST00000710707	53600777	661855.000000	proximity ENSG00000204595:52600777-54600777
chr19:52938846-52938997	19	52938847	52938997	ENSG00000204604	protein_coding	ENST00000595646	52857619	81303.000000	proximity ENSG00000204604:51857619-53857619
chr19:52938846-52938997	19	52938847	52938997	ENSG00000204611	protein_coding	ENST00000918015	52139965	798957.000000	proximity ENSG00000204611:51139965-53139965
chr19:52938846-52938997	19	52938847	52938997	ENSG00000213020	protein_coding	ENST00000937953	52717873	221049.000000	proximity ENSG00000213020:51717873-53717873
chr19:52938846-52938997	19	52938847	52938997	ENSG00000213793	protein_coding	ENST00000884820	52923473	15449.000000	proximity ENSG00000213793:51923473-53923473
chr19:52938846-52938997	19	52938847	52938997	ENSG00000213799	protein_coding	ENST00000458035	53333749	394827.000000	proximity ENSG00000213799:52333749-54333749
chr19:52938846-52938997	19	52938847	52938997	ENSG00000221874	protein_coding	ENST00000391777	52962823	23901.000000	proximity ENSG00000221874:51962823-53962823
chr19:52938846-52938997	19	52938847	52938997	ENSG00000221923	protein_coding	ENST00000906539	52369931	568991.000000	proximity ENSG00000221923:51369931-53369931
chr19:52938846-52938997	19	52938847	52938997	ENSG00000228567	protein_coding	ENST00000311170	53267723	328801.000000	proximity ENSG00000228567:52267723-54267723
chr19:52938846-52938997	19	52938847	52938997	ENSG00000256087	protein_coding	ENST00000221315	52048838	890084.000000	proximity ENSG00000256087:51048838-53048838
chr19:52938846-52938997	19	52938847	52938997	ENSG00000256683	protein_coding	ENST00000970662	51975429	963493.000000	proximity ENSG00000256683:50975429-52975429
chr19:52938846-52938997	19	52938847	52938997	ENSG00000258405	protein_coding	ENST00000421239	52453553	485369.000000	proximity ENSG00000258405:51453553-53453553
chr19:52938846-52938997	19	52938847	52938997	ENSG00000268964	protein_coding	ENST00000601417	53044740	105818.000000	proximity ENSG00000268964:52044740-54044740
chr19:52938846-52938997	19	52938847	52938997	ENSG00000269526	protein_coding	ENST00000602168	53013921	74999.000000	proximity ENSG00000269526:52013921-54013921
chr19:52938846-52938997	19	52938847	52938997	ENSG00000269825	protein_coding	ENST00000963677	52665908	273014.000000	proximity ENSG00000269825:51665908-53665908
chr19:52942186-52942337	19	52942187	52942337	ENSG00000105568	protein_coding	ENST00000322088	52190052	752210.000000	proximity ENSG00000105568:51190052-53190052
chr19:52942186-52942337	19	52942187	52942337	ENSG00000105605	protein_coding	ENST00000391767	53909278	967016.000000	proximity ENSG00000105605:52909278-54909278
chr19:52942186-52942337	19	52942187	52942337	ENSG00000126583	protein_coding	ENST00000263431	53882197	939935.000000	proximity ENSG00000126583:52882197-54882197
chr19:52942186-52942337	19	52942187	52942337	ENSG00000130844	protein_coding	ENST00000924933	53521066	578804.000000	proximity ENSG00000130844:52521066-54521066
chr19:52942186-52942337	19	52942187	52942337	ENSG00000142405	protein_coding	ENST00000391773	53824403	882141.000000	proximity ENSG00000142405:52824403-54824403
chr19:52942186-52942337	19	52942187	52942337	ENSG00000142556	protein_coding	ENST00000935618	52028337	913925.000000	proximity ENSG00000142556:51028337-53028337
chr19:52942186-52942337	19	52942187	52942337	ENSG00000160336	protein_coding	ENST00000962991	53444969	502707.000000	proximity ENSG00000160336:52444969-54444969
chr19:52942186-52942337	19	52942187	52942337	ENSG00000167554	protein_coding	ENST00000403906	52336243	606019.000000	proximity ENSG00000167554:51336243-53336243
chr19:52942186-52942337	19	52942187	52942337	ENSG00000167555	protein_coding	ENST00000862204	52397907	544355.000000	proximity ENSG00000167555:51397907-53397907
chr19:52942186-52942337	19	52942187	52942337	ENSG00000167562	protein_coding	ENST00000593941	52570664	371598.000000	proximity ENSG00000167562:51570664-53570664
chr19:52942186-52942337	19	52942187	52942337	ENSG00000167766	protein_coding	ENST00000597597	52637086	305176.000000	proximity ENSG00000167766:51637086-53637086
chr19:52942186-52942337	19	52942187	52942337	ENSG00000170949	protein_coding	ENST00000971827	53103422	161160.000000	proximity ENSG00000170949:52103422-54103422
chr19:52942186-52942337	19	52942187	52942337	ENSG00000170954	protein_coding	ENST00000937693	53124366	182104.000000	proximity ENSG00000170954:52124366-54124366
chr19:52942186-52942337	19	52942187	52942337	ENSG00000179820	protein_coding	ENST00000391769	53869406	927144.000000	proximity ENSG00000179820:52869406-54869406
chr19:52942186-52942337	19	52942187	52942337	ENSG00000180257	protein_coding	ENST00000955288	52962890	20628.000000	proximity ENSG00000180257:51962890-53962890
chr19:52942186-52942337	19	52942187	52942337	ENSG00000182986	protein_coding	ENST00000595635	52897560	44702.000000	proximity ENSG00000182986:51897560-53897560
chr19:52942186-52942337	19	52942187	52942337	ENSG00000189190	protein_coding	ENST00000929806	52786768	155494.000000	proximity ENSG00000189190:51786768-53786768
chr19:52942186-52942337	19	52942187	52942337	ENSG00000189348	protein_coding	ENST00000593323	53277462	335200.000000	proximity ENSG00000189348:52277462-54277462
chr19:52942186-52942337	19	52942187	52942337	ENSG00000196131	protein_coding	ENST00000341702	53258292	316030.000000	proximity ENSG00000196131:52258292-54258292
chr19:52942186-52942337	19	52942187	52942337	ENSG00000196214	protein_coding	ENST00000439461	52269587	672675.000000	proximity ENSG00000196214:51269587-53269587
chr19:52942186-52942337	19	52942187	52942337	ENSG00000196267	protein_coding	ENST00000884043	52171624	770638.000000	proximity ENSG00000196267:51171624-53171624
chr19:52942186-52942337	19	52942187	52942337	ENSG00000196417	protein_coding	ENST00000594030	53395173	452911.000000	proximity ENSG00000196417:52395173-54395173
chr19:52942186-52942337	19	52942187	52942337	ENSG00000197497	protein_coding	ENST00000396424	53193358	251096.000000	proximity ENSG00000197497:52193358-54193358
chr19:52942186-52942337	19	52942187	52942337	ENSG00000197608	protein_coding	ENST00000913203	52089389	852873.000000	proximity ENSG00000197608:51089389-53089389
chr19:52942186-52942337	19	52942187	52942337	ENSG00000197619	protein_coding	ENST00000602063	52008081	934181.000000	proximity ENSG00000197619:51008081-53008081
chr19:52942186-52942337	19	52942187	52942337	ENSG00000197928	protein_coding	ENST00000598513	53254873	312611.000000	proximity ENSG00000197928:52254873-54254873
chr19:52942186-52942337	19	52942187	52942337	ENSG00000197937	protein_coding	ENST00000334197	53159053	216791.000000	proximity ENSG00000197937:52159053-54159053
chr19:52942186-52942337	19	52942187	52942337	ENSG00000198346	protein_coding	ENST00000396403	53467733	525471.000000	proximity ENSG00000198346:52467733-54467733
chr19:52942186-52942337	19	52942187	52942337	ENSG00000198464	protein_coding	ENST00000944566	52297167	645095.000000	proximity ENSG00000198464:51297167-53297167
chr19:52942186-52942337	19	52942187	52942337	ENSG00000198482	protein_coding	ENST00000875424	52535988	406274.000000	proximity ENSG00000198482:51535988-53535988
chr19:52942186-52942337	19	52942187	52942337	ENSG00000198538	protein_coding	ENST00000438150	52806021	136241.000000	proximity ENSG00000198538:51806021-53806021
chr19:52942186-52942337	19	52942187	52942337	ENSG00000198633	protein_coding	ENST00000433050	52429148	513114.000000	proximity ENSG00000198633:51429148-53429148
chr19:52942186-52942337	19	52942187	52942337	ENSG00000203326	protein_coding	ENST00000929074	53365745	423483.000000	proximity ENSG00000203326:52365745-54365745
chr19:52942186-52942337	19	52942187	52942337	ENSG00000204595	protein_coding	ENST00000710707	53600777	658515.000000	proximity ENSG00000204595:52600777-54600777
chr19:52942186-52942337	19	52942187	52942337	ENSG00000204604	protein_coding	ENST00000595646	52857619	84643.000000	proximity ENSG00000204604:51857619-53857619
chr19:52942186-52942337	19	52942187	52942337	ENSG00000204611	protein_coding	ENST00000918015	52139965	802297.000000	proximity ENSG00000204611:51139965-53139965
chr19:52942186-52942337	19	52942187	52942337	ENSG00000213020	protein_coding	ENST00000937953	52717873	224389.000000	proximity ENSG00000213020:51717873-53717873
chr19:52942186-52942337	19	52942187	52942337	ENSG00000213793	protein_coding	ENST00000884820	52923473	18789.000000	proximity ENSG00000213793:51923473-53923473
chr19:52942186-52942337	19	52942187	52942337	ENSG00000213799	protein_coding	ENST00000458035	53333749	391487.000000	proximity ENSG00000213799:52333749-54333749
chr19:52942186-52942337	19	52942187	52942337	ENSG00000221874	protein_coding	ENST00000391777	52962823	20561.000000	proximity ENSG00000221874:51962823-53962823
chr19:52942186-52942337	19	52942187	52942337	ENSG00000221923	protein_coding	ENST00000906539	52369931	572331.000000	proximity ENSG00000221923:51369931-53369931
chr19:52942186-52942337	19	52942187	52942337	ENSG00000228567	protein_coding	ENST00000311170	53267723	325461.000000	proximity ENSG00000228567:52267723-54267723
chr19:52942186-52942337	19	52942187	52942337	ENSG00000256087	protein_coding	ENST00000221315	52048838	893424.000000	proximity ENSG00000256087:51048838-53048838
chr19:52942186-52942337	19	52942187	52942337	ENSG00000256683	protein_coding	ENST00000970662	51975429	966833.000000	proximity ENSG00000256683:50975429-52975429
chr19:52942186-52942337	19	52942187	52942337	ENSG00000258405	protein_coding	ENST00000421239	52453553	488709.000000	proximity ENSG00000258405:51453553-53453553
chr19:52942186-52942337	19	52942187	52942337	ENSG00000268964	protein_coding	ENST00000601417	53044740	102478.000000	proximity ENSG00000268964:52044740-54044740
chr19:52942186-52942337	19	52942187	52942337	ENSG00000269526	protein_coding	ENST00000602168	53013921	71659.000000	proximity ENSG00000269526:52013921-54013921
chr19:52942186-52942337	19	52942187	52942337	ENSG00000269825	protein_coding	ENST00000963677	52665908	276354.000000	proximity ENSG00000269825:51665908-53665908
chr19:52945286-52945437	19	52945287	52945437	ENSG00000105568	protein_coding	ENST00000322088	52190052	755310.000000	proximity ENSG00000105568:51190052-53190052
chr19:52945286-52945437	19	52945287	52945437	ENSG00000105605	protein_coding	ENST00000391767	53909278	963916.000000	proximity ENSG00000105605:52909278-54909278
chr19:52945286-52945437	19	52945287	52945437	ENSG00000126583	protein_coding	ENST00000263431	53882197	936835.000000	proximity ENSG00000126583:52882197-54882197
chr19:52945286-52945437	19	52945287	52945437	ENSG00000130844	protein_coding	ENST00000924933	53521066	575704.000000	proximity ENSG00000130844:52521066-54521066
chr19:52945286-52945437	19	52945287	52945437	ENSG00000142405	protein_coding	ENST00000391773	53824403	879041.000000	proximity ENSG00000142405:52824403-54824403
chr19:52945286-52945437	19	52945287	52945437	ENSG00000142556	protein_coding	ENST00000935618	52028337	917025.000000	proximity ENSG00000142556:51028337-53028337
chr19:52945286-52945437	19	52945287	52945437	ENSG00000160336	protein_coding	ENST00000962991	53444969	499607.000000	proximity ENSG00000160336:52444969-54444969
chr19:52945286-52945437	19	52945287	52945437	ENSG00000167554	protein_coding	ENST00000403906	52336243	609119.000000	proximity ENSG00000167554:51336243-53336243
chr19:52945286-52945437	19	52945287	52945437	ENSG00000167555	protein_coding	ENST00000862204	52397907	547455.000000	proximity ENSG00000167555:51397907-53397907
chr19:52945286-52945437	19	52945287	52945437	ENSG00000167562	protein_coding	ENST00000593941	52570664	374698.000000	proximity ENSG00000167562:51570664-53570664
chr19:52945286-52945437	19	52945287	52945437	ENSG00000167766	protein_coding	ENST00000597597	52637086	308276.000000	proximity ENSG00000167766:51637086-53637086
chr19:52945286-52945437	19	52945287	52945437	ENSG00000170949	protein_coding	ENST00000971827	53103422	158060.000000	proximity ENSG00000170949:52103422-54103422
chr19:52945286-52945437	19	52945287	52945437	ENSG00000170954	protein_coding	ENST00000937693	53124366	179004.000000	proximity ENSG00000170954:52124366-54124366
chr19:52945286-52945437	19	52945287	52945437	ENSG00000179820	protein_coding	ENST00000391769	53869406	924044.000000	proximity ENSG00000179820:52869406-54869406
chr19:52945286-52945437	19	52945287	52945437	ENSG00000180257	protein_coding	ENST00000955288	52962890	17528.000000	proximity ENSG00000180257:51962890-53962890
chr19:52945286-52945437	19	52945287	52945437	ENSG00000182986	protein_coding	ENST00000595635	52897560	47802.000000	proximity ENSG00000182986:51897560-53897560
chr19:52945286-52945437	19	52945287	52945437	ENSG00000189190	protein_coding	ENST00000929806	52786768	158594.000000	proximity ENSG00000189190:51786768-53786768
chr19:52945286-52945437	19	52945287	52945437	ENSG00000189348	protein_coding	ENST00000593323	53277462	332100.000000	proximity ENSG00000189348:52277462-54277462
chr19:52945286-52945437	19	52945287	52945437	ENSG00000196131	protein_coding	ENST00000341702	53258292	312930.000000	proximity ENSG00000196131:52258292-54258292
chr19:52945286-52945437	19	52945287	52945437	ENSG00000196214	protein_coding	ENST00000439461	52269587	675775.000000	proximity ENSG00000196214:51269587-53269587
chr19:52945286-52945437	19	52945287	52945437	ENSG00000196267	protein_coding	ENST00000884043	52171624	773738.000000	proximity ENSG00000196267:51171624-53171624
chr19:52945286-52945437	19	52945287	52945437	ENSG00000196417	protein_coding	ENST00000594030	53395173	449811.000000	proximity ENSG00000196417:52395173-54395173
chr19:52945286-52945437	19	52945287	52945437	ENSG00000197497	protein_coding	ENST00000396424	53193358	247996.000000	proximity ENSG00000197497:52193358-54193358
chr19:52945286-52945437	19	52945287	52945437	ENSG00000197608	protein_coding	ENST00000913203	52089389	855973.000000	proximity ENSG00000197608:51089389-53089389
chr19:52945286-52945437	19	52945287	52945437	ENSG00000197619	protein_coding	ENST00000602063	52008081	937281.000000	proximity ENSG00000197619:51008081-53008081
chr19:52945286-52945437	19	52945287	52945437	ENSG00000197928	protein_coding	ENST00000598513	53254873	309511.000000	proximity ENSG00000197928:52254873-54254873
chr19:52945286-52945437	19	52945287	52945437	ENSG00000197937	protein_coding	ENST00000334197	53159053	213691.000000	proximity ENSG00000197937:52159053-54159053
chr19:52945286-52945437	19	52945287	52945437	ENSG00000198346	protein_coding	ENST00000396403	53467733	522371.000000	proximity ENSG00000198346:52467733-54467733
chr19:52945286-52945437	19	52945287	52945437	ENSG00000198464	protein_coding	ENST00000944566	52297167	648195.000000	proximity ENSG00000198464:51297167-53297167
chr19:52945286-52945437	19	52945287	52945437	ENSG00000198482	protein_coding	ENST00000875424	52535988	409374.000000	proximity ENSG00000198482:51535988-53535988
chr19:52945286-52945437	19	52945287	52945437	ENSG00000198538	protein_coding	ENST00000438150	52806021	139341.000000	proximity ENSG00000198538:51806021-53806021
chr19:52945286-52945437	19	52945287	52945437	ENSG00000198633	protein_coding	ENST00000433050	52429148	516214.000000	proximity ENSG00000198633:51429148-53429148
chr19:52945286-52945437	19	52945287	52945437	ENSG00000203326	protein_coding	ENST00000929074	53365745	420383.000000	proximity ENSG00000203326:52365745-54365745
chr19:52945286-52945437	19	52945287	52945437	ENSG00000204595	protein_coding	ENST00000710707	53600777	655415.000000	proximity ENSG00000204595:52600777-54600777
chr19:52945286-52945437	19	52945287	52945437	ENSG00000204604	protein_coding	ENST00000595646	52857619	87743.000000	proximity ENSG00000204604:51857619-53857619
chr19:52945286-52945437	19	52945287	52945437	ENSG00000204611	protein_coding	ENST00000918015	52139965	805397.000000	proximity ENSG00000204611:51139965-53139965
chr19:52945286-52945437	19	52945287	52945437	ENSG00000213020	protein_coding	ENST00000937953	52717873	227489.000000	proximity ENSG00000213020:51717873-53717873
chr19:52945286-52945437	19	52945287	52945437	ENSG00000213793	protein_coding	ENST00000884820	52923473	21889.000000	proximity ENSG00000213793:51923473-53923473
chr19:52945286-52945437	19	52945287	52945437	ENSG00000213799	protein_coding	ENST00000458035	53333749	388387.000000	proximity ENSG00000213799:52333749-54333749
chr19:52945286-52945437	19	52945287	52945437	ENSG00000221874	protein_coding	ENST00000391777	52962823	17461.000000	proximity ENSG00000221874:51962823-53962823
chr19:52945286-52945437	19	52945287	52945437	ENSG00000221923	protein_coding	ENST00000906539	52369931	575431.000000	proximity ENSG00000221923:51369931-53369931
chr19:52945286-52945437	19	52945287	52945437	ENSG00000228567	protein_coding	ENST00000311170	53267723	322361.000000	proximity ENSG00000228567:52267723-54267723
chr19:52945286-52945437	19	52945287	52945437	ENSG00000256087	protein_coding	ENST00000221315	52048838	896524.000000	proximity ENSG00000256087:51048838-53048838
chr19:52945286-52945437	19	52945287	52945437	ENSG00000256683	protein_coding	ENST00000970662	51975429	969933.000000	proximity ENSG00000256683:50975429-52975429
chr19:52945286-52945437	19	52945287	52945437	ENSG00000258405	protein_coding	ENST00000421239	52453553	491809.000000	proximity ENSG00000258405:51453553-53453553
chr19:52945286-52945437	19	52945287	52945437	ENSG00000268964	protein_coding	ENST00000601417	53044740	99378.000000	proximity ENSG00000268964:52044740-54044740
chr19:52945286-52945437	19	52945287	52945437	ENSG00000269526	protein_coding	ENST00000602168	53013921	68559.000000	proximity ENSG00000269526:52013921-54013921
chr19:52945286-52945437	19	52945287	52945437	ENSG00000269825	protein_coding	ENST00000963677	52665908	279454.000000	proximity ENSG00000269825:51665908-53665908
chr19:52946446-52946597	19	52946447	52946597	ENSG00000105568	protein_coding	ENST00000322088	52190052	756470.000000	proximity ENSG00000105568:51190052-53190052
chr19:52946446-52946597	19	52946447	52946597	ENSG00000105605	protein_coding	ENST00000391767	53909278	962756.000000	proximity ENSG00000105605:52909278-54909278
chr19:52946446-52946597	19	52946447	52946597	ENSG00000126583	protein_coding	ENST00000263431	53882197	935675.000000	proximity ENSG00000126583:52882197-54882197
chr19:52946446-52946597	19	52946447	52946597	ENSG00000130844	protein_coding	ENST00000924933	53521066	574544.000000	proximity ENSG00000130844:52521066-54521066
chr19:52946446-52946597	19	52946447	52946597	ENSG00000142405	protein_coding	ENST00000391773	53824403	877881.000000	proximity ENSG00000142405:52824403-54824403
chr19:52946446-52946597	19	52946447	52946597	ENSG00000142556	protein_coding	ENST00000935618	52028337	918185.000000	proximity ENSG00000142556:51028337-53028337
chr19:52946446-52946597	19	52946447	52946597	ENSG00000160336	protein_coding	ENST00000962991	53444969	498447.000000	proximity ENSG00000160336:52444969-54444969
chr19:52946446-52946597	19	52946447	52946597	ENSG00000167554	protein_coding	ENST00000403906	52336243	610279.000000	proximity ENSG00000167554:51336243-53336243
chr19:52946446-52946597	19	52946447	52946597	ENSG00000167555	protein_coding	ENST00000862204	52397907	548615.000000	proximity ENSG00000167555:51397907-53397907
chr19:52946446-52946597	19	52946447	52946597	ENSG00000167562	protein_coding	ENST00000593941	52570664	375858.000000	proximity ENSG00000167562:51570664-53570664
chr19:52946446-52946597	19	52946447	52946597	ENSG00000167766	protein_coding	ENST00000597597	52637086	309436.000000	proximity ENSG00000167766:51637086-53637086
chr19:52946446-52946597	19	52946447	52946597	ENSG00000170949	protein_coding	ENST00000971827	53103422	156900.000000	proximity ENSG00000170949:52103422-54103422
chr19:52946446-52946597	19	52946447	52946597	ENSG00000170954	protein_coding	ENST00000937693	53124366	177844.000000	proximity ENSG00000170954:52124366-54124366
chr19:52946446-52946597	19	52946447	52946597	ENSG00000179820	protein_coding	ENST00000391769	53869406	922884.000000	proximity ENSG00000179820:52869406-54869406
chr19:52946446-52946597	19	52946447	52946597	ENSG00000180257	protein_coding	ENST00000955288	52962890	16368.000000	proximity ENSG00000180257:51962890-53962890
chr19:52946446-52946597	19	52946447	52946597	ENSG00000182986	protein_coding	ENST00000595635	52897560	48962.000000	proximity ENSG00000182986:51897560-53897560
chr19:52946446-52946597	19	52946447	52946597	ENSG00000189190	protein_coding	ENST00000929806	52786768	159754.000000	proximity ENSG00000189190:51786768-53786768
chr19:52946446-52946597	19	52946447	52946597	ENSG00000189348	protein_coding	ENST00000593323	53277462	330940.000000	proximity ENSG00000189348:52277462-54277462
chr19:52946446-52946597	19	52946447	52946597	ENSG00000196131	protein_coding	ENST00000341702	53258292	311770.000000	proximity ENSG00000196131:52258292-54258292
chr19:52946446-52946597	19	52946447	52946597	ENSG00000196214	protein_coding	ENST00000439461	52269587	676935.000000	proximity ENSG00000196214:51269587-53269587
chr19:52946446-52946597	19	52946447	52946597	ENSG00000196267	protein_coding	ENST00000884043	52171624	774898.000000	proximity ENSG00000196267:51171624-53171624
chr19:52946446-52946597	19	52946447	52946597	ENSG00000196417	protein_coding	ENST00000594030	53395173	448651.000000	proximity ENSG00000196417:52395173-54395173
chr19:52946446-52946597	19	52946447	52946597	ENSG00000197497	protein_coding	ENST00000396424	53193358	246836.000000	proximity ENSG00000197497:52193358-54193358
chr19:52946446-52946597	19	52946447	52946597	ENSG00000197608	protein_coding	ENST00000913203	52089389	857133.000000	proximity ENSG00000197608:51089389-53089389
chr19:52946446-52946597	19	52946447	52946597	ENSG00000197619	protein_coding	ENST00000602063	52008081	938441.000000	proximity ENSG00000197619:51008081-53008081
chr19:52946446-52946597	19	52946447	52946597	ENSG00000197928	protein_coding	ENST00000598513	53254873	308351.000000	proximity ENSG00000197928:52254873-54254873
chr19:52946446-52946597	19	52946447	52946597	ENSG00000197937	protein_coding	ENST00000334197	53159053	212531.000000	proximity ENSG00000197937:52159053-54159053
chr19:52946446-52946597	19	52946447	52946597	ENSG00000198346	protein_coding	ENST00000396403	53467733	521211.000000	proximity ENSG00000198346:52467733-54467733
chr19:52946446-52946597	19	52946447	52946597	ENSG00000198464	protein_coding	ENST00000944566	52297167	649355.000000	proximity ENSG00000198464:51297167-53297167
chr19:52946446-52946597	19	52946447	52946597	ENSG00000198482	protein_coding	ENST00000875424	52535988	410534.000000	proximity ENSG00000198482:51535988-53535988
chr19:52946446-52946597	19	52946447	52946597	ENSG00000198538	protein_coding	ENST00000438150	52806021	140501.000000	proximity ENSG00000198538:51806021-53806021
chr19:52946446-52946597	19	52946447	52946597	ENSG00000198633	protein_coding	ENST00000433050	52429148	517374.000000	proximity ENSG00000198633:51429148-53429148
chr19:52946446-52946597	19	52946447	52946597	ENSG00000203326	protein_coding	ENST00000929074	53365745	419223.000000	proximity ENSG00000203326:52365745-54365745
chr19:52946446-52946597	19	52946447	52946597	ENSG00000204595	protein_coding	ENST00000710707	53600777	654255.000000	proximity ENSG00000204595:52600777-54600777
chr19:52946446-52946597	19	52946447	52946597	ENSG00000204604	protein_coding	ENST00000595646	52857619	88903.000000	proximity ENSG00000204604:51857619-53857619
chr19:52946446-52946597	19	52946447	52946597	ENSG00000204611	protein_coding	ENST00000918015	52139965	806557.000000	proximity ENSG00000204611:51139965-53139965
chr19:52946446-52946597	19	52946447	52946597	ENSG00000213020	protein_coding	ENST00000937953	52717873	228649.000000	proximity ENSG00000213020:51717873-53717873
chr19:52946446-52946597	19	52946447	52946597	ENSG00000213793	protein_coding	ENST00000884820	52923473	23049.000000	proximity ENSG00000213793:51923473-53923473
chr19:52946446-52946597	19	52946447	52946597	ENSG00000213799	protein_coding	ENST00000458035	53333749	387227.000000	proximity ENSG00000213799:52333749-54333749
chr19:52946446-52946597	19	52946447	52946597	ENSG00000221874	protein_coding	ENST00000391777	52962823	16301.000000	proximity ENSG00000221874:51962823-53962823
chr19:52946446-52946597	19	52946447	52946597	ENSG00000221923	protein_coding	ENST00000906539	52369931	576591.000000	proximity ENSG00000221923:51369931-53369931
chr19:52946446-52946597	19	52946447	52946597	ENSG00000228567	protein_coding	ENST00000311170	53267723	321201.000000	proximity ENSG00000228567:52267723-54267723
chr19:52946446-52946597	19	52946447	52946597	ENSG00000256087	protein_coding	ENST00000221315	52048838	897684.000000	proximity ENSG00000256087:51048838-53048838
chr19:52946446-52946597	19	52946447	52946597	ENSG00000256683	protein_coding	ENST00000970662	51975429	971093.000000	proximity ENSG00000256683:50975429-52975429
chr19:52946446-52946597	19	52946447	52946597	ENSG00000258405	protein_coding	ENST00000421239	52453553	492969.000000	proximity ENSG00000258405:51453553-53453553
chr19:52946446-52946597	19	52946447	52946597	ENSG00000268964	protein_coding	ENST00000601417	53044740	98218.000000	proximity ENSG00000268964:52044740-54044740
chr19:52946446-52946597	19	52946447	52946597	ENSG00000269526	protein_coding	ENST00000602168	53013921	67399.000000	proximity ENSG00000269526:52013921-54013921
chr19:52946446-52946597	19	52946447	52946597	ENSG00000269825	protein_coding	ENST00000963677	52665908	280614.000000	proximity ENSG00000269825:51665908-53665908
chr19:52961786-52961937	19	52961787	52961937	ENSG00000105568	protein_coding	ENST00000322088	52190052	771810.000000	proximity ENSG00000105568:51190052-53190052
chr19:52961786-52961937	19	52961787	52961937	ENSG00000105605	protein_coding	ENST00000391767	53909278	947416.000000	proximity ENSG00000105605:52909278-54909278
chr19:52961786-52961937	19	52961787	52961937	ENSG00000126583	protein_coding	ENST00000263431	53882197	920335.000000	proximity ENSG00000126583:52882197-54882197
chr19:52961786-52961937	19	52961787	52961937	ENSG00000130844	protein_coding	ENST00000924933	53521066	559204.000000	proximity ENSG00000130844:52521066-54521066
chr19:52961786-52961937	19	52961787	52961937	ENSG00000142405	protein_coding	ENST00000391773	53824403	862541.000000	proximity ENSG00000142405:52824403-54824403
chr19:52961786-52961937	19	52961787	52961937	ENSG00000142556	protein_coding	ENST00000935618	52028337	933525.000000	proximity ENSG00000142556:51028337-53028337
chr19:52961786-52961937	19	52961787	52961937	ENSG00000160336	protein_coding	ENST00000962991	53444969	483107.000000	proximity ENSG00000160336:52444969-54444969
chr19:52961786-52961937	19	52961787	52961937	ENSG00000167554	protein_coding	ENST00000403906	52336243	625619.000000	proximity ENSG00000167554:51336243-53336243
chr19:52961786-52961937	19	52961787	52961937	ENSG00000167555	protein_coding	ENST00000862204	52397907	563955.000000	proximity ENSG00000167555:51397907-53397907
chr19:52961786-52961937	19	52961787	52961937	ENSG00000167562	protein_coding	ENST00000593941	52570664	391198.000000	proximity ENSG00000167562:51570664-53570664
chr19:52961786-52961937	19	52961787	52961937	ENSG00000167766	protein_coding	ENST00000597597	52637086	324776.000000	proximity ENSG00000167766:51637086-53637086
chr19:52961786-52961937	19	52961787	52961937	ENSG00000170949	protein_coding	ENST00000971827	53103422	141560.000000	proximity ENSG00000170949:52103422-54103422
chr19:52961786-52961937	19	52961787	52961937	ENSG00000170954	protein_coding	ENST00000937693	53124366	162504.000000	proximity ENSG00000170954:52124366-54124366
chr19:52961786-52961937	19	52961787	52961937	ENSG00000179820	protein_coding	ENST00000391769	53869406	907544.000000	proximity ENSG00000179820:52869406-54869406
chr19:52961786-52961937	19	52961787	52961937	ENSG00000180257	protein_coding	ENST00000955288	52962890	1028.000000	proximity ENSG00000180257:51962890-53962890
chr19:52961786-52961937	19	52961787	52961937	ENSG00000182986	protein_coding	ENST00000595635	52897560	64302.000000	proximity ENSG00000182986:51897560-53897560
chr19:52961786-52961937	19	52961787	52961937	ENSG00000189190	protein_coding	ENST00000929806	52786768	175094.000000	proximity ENSG00000189190:51786768-53786768
chr19:52961786-52961937	19	52961787	52961937	ENSG00000189348	protein_coding	ENST00000593323	53277462	315600.000000	proximity ENSG00000189348:52277462-54277462
chr19:52961786-52961937	19	52961787	52961937	ENSG00000196131	protein_coding	ENST00000341702	53258292	296430.000000	proximity ENSG00000196131:52258292-54258292
chr19:52961786-52961937	19	52961787	52961937	ENSG00000196214	protein_coding	ENST00000439461	52269587	692275.000000	proximity ENSG00000196214:51269587-53269587
chr19:52961786-52961937	19	52961787	52961937	ENSG00000196267	protein_coding	ENST00000884043	52171624	790238.000000	proximity ENSG00000196267:51171624-53171624
chr19:52961786-52961937	19	52961787	52961937	ENSG00000196417	protein_coding	ENST00000594030	53395173	433311.000000	proximity ENSG00000196417:52395173-54395173
chr19:52961786-52961937	19	52961787	52961937	ENSG00000197497	protein_coding	ENST00000396424	53193358	231496.000000	proximity ENSG00000197497:52193358-54193358
chr19:52961786-52961937	19	52961787	52961937	ENSG00000197608	protein_coding	ENST00000913203	52089389	872473.000000	proximity ENSG00000197608:51089389-53089389
chr19:52961786-52961937	19	52961787	52961937	ENSG00000197619	protein_coding	ENST00000602063	52008081	953781.000000	proximity ENSG00000197619:51008081-53008081
chr19:52961786-52961937	19	52961787	52961937	ENSG00000197928	protein_coding	ENST00000598513	53254873	293011.000000	proximity ENSG00000197928:52254873-54254873
chr19:52961786-52961937	19	52961787	52961937	ENSG00000197937	protein_coding	ENST00000334197	53159053	197191.000000	proximity ENSG00000197937:52159053-54159053
chr19:52961786-52961937	19	52961787	52961937	ENSG00000198346	protein_coding	ENST00000396403	53467733	505871.000000	proximity ENSG00000198346:52467733-54467733
chr19:52961786-52961937	19	52961787	52961937	ENSG00000198464	protein_coding	ENST00000944566	52297167	664695.000000	proximity ENSG00000198464:51297167-53297167
chr19:52961786-52961937	19	52961787	52961937	ENSG00000198482	protein_coding	ENST00000875424	52535988	425874.000000	proximity ENSG00000198482:51535988-53535988
chr19:52961786-52961937	19	52961787	52961937	ENSG00000198538	protein_coding	ENST00000438150	52806021	155841.000000	proximity ENSG00000198538:51806021-53806021
chr19:52961786-52961937	19	52961787	52961937	ENSG00000198633	protein_coding	ENST00000433050	52429148	532714.000000	proximity ENSG00000198633:51429148-53429148
chr19:52961786-52961937	19	52961787	52961937	ENSG00000203326	protein_coding	ENST00000929074	53365745	403883.000000	proximity ENSG00000203326:52365745-54365745
chr19:52961786-52961937	19	52961787	52961937	ENSG00000204595	protein_coding	ENST00000710707	53600777	638915.000000	proximity ENSG00000204595:52600777-54600777
chr19:52961786-52961937	19	52961787	52961937	ENSG00000204604	protein_coding	ENST00000595646	52857619	104243.000000	proximity ENSG00000204604:51857619-53857619
chr19:52961786-52961937	19	52961787	52961937	ENSG00000204611	protein_coding	ENST00000918015	52139965	821897.000000	proximity ENSG00000204611:51139965-53139965
chr19:52961786-52961937	19	52961787	52961937	ENSG00000213020	protein_coding	ENST00000937953	52717873	243989.000000	proximity ENSG00000213020:51717873-53717873
chr19:52961786-52961937	19	52961787	52961937	ENSG00000213793	protein_coding	ENST00000884820	52923473	38389.000000	proximity ENSG00000213793:51923473-53923473
chr19:52961786-52961937	19	52961787	52961937	ENSG00000213799	protein_coding	ENST00000458035	53333749	371887.000000	proximity ENSG00000213799:52333749-54333749
chr19:52961786-52961937	19	52961787	52961937	ENSG00000221874	protein_coding	ENST00000391777	52962823	961.000000	proximity ENSG00000221874:51962823-53962823
chr19:52961786-52961937	19	52961787	52961937	ENSG00000221923	protein_coding	ENST00000906539	52369931	591931.000000	proximity ENSG00000221923:51369931-53369931
chr19:52961786-52961937	19	52961787	52961937	ENSG00000228567	protein_coding	ENST00000311170	53267723	305861.000000	proximity ENSG00000228567:52267723-54267723
chr19:52961786-52961937	19	52961787	52961937	ENSG00000256087	protein_coding	ENST00000221315	52048838	913024.000000	proximity ENSG00000256087:51048838-53048838
chr19:52961786-52961937	19	52961787	52961937	ENSG00000256683	protein_coding	ENST00000970662	51975429	986433.000000	proximity ENSG00000256683:50975429-52975429
chr19:52961786-52961937	19	52961787	52961937	ENSG00000258405	protein_coding	ENST00000421239	52453553	508309.000000	proximity ENSG00000258405:51453553-53453553
chr19:52961786-52961937	19	52961787	52961937	ENSG00000268964	protein_coding	ENST00000601417	53044740	82878.000000	proximity ENSG00000268964:52044740-54044740
chr19:52961786-52961937	19	52961787	52961937	ENSG00000269526	protein_coding	ENST00000602168	53013921	52059.000000	proximity ENSG00000269526:52013921-54013921
chr19:52961786-52961937	19	52961787	52961937	ENSG00000269825	protein_coding	ENST00000963677	52665908	295954.000000	proximity ENSG00000269825:51665908-53665908
chr19:52961966-52962117	19	52961967	52962117	ENSG00000105568	protein_coding	ENST00000322088	52190052	771990.000000	proximity ENSG00000105568:51190052-53190052
chr19:52961966-52962117	19	52961967	52962117	ENSG00000105605	protein_coding	ENST00000391767	53909278	947236.000000	proximity ENSG00000105605:52909278-54909278
chr19:52961966-52962117	19	52961967	52962117	ENSG00000126583	protein_coding	ENST00000263431	53882197	920155.000000	proximity ENSG00000126583:52882197-54882197
chr19:52961966-52962117	19	52961967	52962117	ENSG00000130844	protein_coding	ENST00000924933	53521066	559024.000000	proximity ENSG00000130844:52521066-54521066
chr19:52961966-52962117	19	52961967	52962117	ENSG00000142405	protein_coding	ENST00000391773	53824403	862361.000000	proximity ENSG00000142405:52824403-54824403
chr19:52961966-52962117	19	52961967	52962117	ENSG00000142556	protein_coding	ENST00000935618	52028337	933705.000000	proximity ENSG00000142556:51028337-53028337
chr19:52961966-52962117	19	52961967	52962117	ENSG00000160336	protein_coding	ENST00000962991	53444969	482927.000000	proximity ENSG00000160336:52444969-54444969
chr19:52961966-52962117	19	52961967	52962117	ENSG00000167554	protein_coding	ENST00000403906	52336243	625799.000000	proximity ENSG00000167554:51336243-53336243
chr19:52961966-52962117	19	52961967	52962117	ENSG00000167555	protein_coding	ENST00000862204	52397907	564135.000000	proximity ENSG00000167555:51397907-53397907
chr19:52961966-52962117	19	52961967	52962117	ENSG00000167562	protein_coding	ENST00000593941	52570664	391378.000000	proximity ENSG00000167562:51570664-53570664
chr19:52961966-52962117	19	52961967	52962117	ENSG00000167766	protein_coding	ENST00000597597	52637086	324956.000000	proximity ENSG00000167766:51637086-53637086
chr19:52961966-52962117	19	52961967	52962117	ENSG00000170949	protein_coding	ENST00000971827	53103422	141380.000000	proximity ENSG00000170949:52103422-54103422
chr19:52961966-52962117	19	52961967	52962117	ENSG00000170954	protein_coding	ENST00000937693	53124366	162324.000000	proximity ENSG00000170954:52124366-54124366
chr19:52961966-52962117	19	52961967	52962117	ENSG00000179820	protein_coding	ENST00000391769	53869406	907364.000000	proximity ENSG00000179820:52869406-54869406
chr19:52961966-52962117	19	52961967	52962117	ENSG00000180257	protein_coding	ENST00000955288	52962890	848.000000	proximity ENSG00000180257:51962890-53962890
chr19:52961966-52962117	19	52961967	52962117	ENSG00000182986	protein_coding	ENST00000595635	52897560	64482.000000	proximity ENSG00000182986:51897560-53897560
chr19:52961966-52962117	19	52961967	52962117	ENSG00000189190	protein_coding	ENST00000929806	52786768	175274.000000	proximity ENSG00000189190:51786768-53786768
chr19:52961966-52962117	19	52961967	52962117	ENSG00000189348	protein_coding	ENST00000593323	53277462	315420.000000	proximity ENSG00000189348:52277462-54277462
chr19:52961966-52962117	19	52961967	52962117	ENSG00000196131	protein_coding	ENST00000341702	53258292	296250.000000	proximity ENSG00000196131:52258292-54258292
chr19:52961966-52962117	19	52961967	52962117	ENSG00000196214	protein_coding	ENST00000439461	52269587	692455.000000	proximity ENSG00000196214:51269587-53269587
chr19:52961966-52962117	19	52961967	52962117	ENSG00000196267	protein_coding	ENST00000884043	52171624	790418.000000	proximity ENSG00000196267:51171624-53171624
chr19:52961966-52962117	19	52961967	52962117	ENSG00000196417	protein_coding	ENST00000594030	53395173	433131.000000	proximity ENSG00000196417:52395173-54395173
chr19:52961966-52962117	19	52961967	52962117	ENSG00000197497	protein_coding	ENST00000396424	53193358	231316.000000	proximity ENSG00000197497:52193358-54193358
chr19:52961966-52962117	19	52961967	52962117	ENSG00000197608	protein_coding	ENST00000913203	52089389	872653.000000	proximity ENSG00000197608:51089389-53089389
chr19:52961966-52962117	19	52961967	52962117	ENSG00000197619	protein_coding	ENST00000602063	52008081	953961.000000	proximity ENSG00000197619:51008081-53008081
chr19:52961966-52962117	19	52961967	52962117	ENSG00000197928	protein_coding	ENST00000598513	53254873	292831.000000	proximity ENSG00000197928:52254873-54254873
chr19:52961966-52962117	19	52961967	52962117	ENSG00000197937	protein_coding	ENST00000334197	53159053	197011.000000	proximity ENSG00000197937:52159053-54159053
chr19:52961966-52962117	19	52961967	52962117	ENSG00000198346	protein_coding	ENST00000396403	53467733	505691.000000	proximity ENSG00000198346:52467733-54467733
chr19:52961966-52962117	19	52961967	52962117	ENSG00000198464	protein_coding	ENST00000944566	52297167	664875.000000	proximity ENSG00000198464:51297167-53297167
chr19:52961966-52962117	19	52961967	52962117	ENSG00000198482	protein_coding	ENST00000875424	52535988	426054.000000	proximity ENSG00000198482:51535988-53535988
chr19:52961966-52962117	19	52961967	52962117	ENSG00000198538	protein_coding	ENST00000438150	52806021	156021.000000	proximity ENSG00000198538:51806021-53806021
chr19:52961966-52962117	19	52961967	52962117	ENSG00000198633	protein_coding	ENST00000433050	52429148	532894.000000	proximity ENSG00000198633:51429148-53429148
chr19:52961966-52962117	19	52961967	52962117	ENSG00000203326	protein_coding	ENST00000929074	53365745	403703.000000	proximity ENSG00000203326:52365745-54365745
chr19:52961966-52962117	19	52961967	52962117	ENSG00000204595	protein_coding	ENST00000710707	53600777	638735.000000	proximity ENSG00000204595:52600777-54600777
chr19:52961966-52962117	19	52961967	52962117	ENSG00000204604	protein_coding	ENST00000595646	52857619	104423.000000	proximity ENSG00000204604:51857619-53857619
chr19:52961966-52962117	19	52961967	52962117	ENSG00000204611	protein_coding	ENST00000918015	52139965	822077.000000	proximity ENSG00000204611:51139965-53139965
chr19:52961966-52962117	19	52961967	52962117	ENSG00000213020	protein_coding	ENST00000937953	52717873	244169.000000	proximity ENSG00000213020:51717873-53717873
chr19:52961966-52962117	19	52961967	52962117	ENSG00000213793	protein_coding	ENST00000884820	52923473	38569.000000	proximity ENSG00000213793:51923473-53923473
chr19:52961966-52962117	19	52961967	52962117	ENSG00000213799	protein_coding	ENST00000458035	53333749	371707.000000	proximity ENSG00000213799:52333749-54333749
chr19:52961966-52962117	19	52961967	52962117	ENSG00000221874	protein_coding	ENST00000391777	52962823	781.000000	proximity ENSG00000221874:51962823-53962823
chr19:52961966-52962117	19	52961967	52962117	ENSG00000221923	protein_coding	ENST00000906539	52369931	592111.000000	proximity ENSG00000221923:51369931-53369931
chr19:52961966-52962117	19	52961967	52962117	ENSG00000228567	protein_coding	ENST00000311170	53267723	305681.000000	proximity ENSG00000228567:52267723-54267723
chr19:52961966-52962117	19	52961967	52962117	ENSG00000256087	protein_coding	ENST00000221315	52048838	913204.000000	proximity ENSG00000256087:51048838-53048838
chr19:52961966-52962117	19	52961967	52962117	ENSG00000256683	protein_coding	ENST00000970662	51975429	986613.000000	proximity ENSG00000256683:50975429-52975429
chr19:52961966-52962117	19	52961967	52962117	ENSG00000258405	protein_coding	ENST00000421239	52453553	508489.000000	proximity ENSG00000258405:51453553-53453553
chr19:52961966-52962117	19	52961967	52962117	ENSG00000268964	protein_coding	ENST00000601417	53044740	82698.000000	proximity ENSG00000268964:52044740-54044740
chr19:52961966-52962117	19	52961967	52962117	ENSG00000269526	protein_coding	ENST00000602168	53013921	51879.000000	proximity ENSG00000269526:52013921-54013921
chr19:52961966-52962117	19	52961967	52962117	ENSG00000269825	protein_coding	ENST00000963677	52665908	296134.000000	proximity ENSG00000269825:51665908-53665908
chr19:52962406-52962557	19	52962407	52962557	ENSG00000105568	protein_coding	ENST00000322088	52190052	772430.000000	proximity ENSG00000105568:51190052-53190052
chr19:52962406-52962557	19	52962407	52962557	ENSG00000105605	protein_coding	ENST00000391767	53909278	946796.000000	proximity ENSG00000105605:52909278-54909278
chr19:52962406-52962557	19	52962407	52962557	ENSG00000126583	protein_coding	ENST00000263431	53882197	919715.000000	proximity ENSG00000126583:52882197-54882197
chr19:52962406-52962557	19	52962407	52962557	ENSG00000130844	protein_coding	ENST00000924933	53521066	558584.000000	proximity ENSG00000130844:52521066-54521066
chr19:52962406-52962557	19	52962407	52962557	ENSG00000142405	protein_coding	ENST00000391773	53824403	861921.000000	proximity ENSG00000142405:52824403-54824403
chr19:52962406-52962557	19	52962407	52962557	ENSG00000142556	protein_coding	ENST00000935618	52028337	934145.000000	proximity ENSG00000142556:51028337-53028337
chr19:52962406-52962557	19	52962407	52962557	ENSG00000160336	protein_coding	ENST00000962991	53444969	482487.000000	proximity ENSG00000160336:52444969-54444969
chr19:52962406-52962557	19	52962407	52962557	ENSG00000167554	protein_coding	ENST00000403906	52336243	626239.000000	proximity ENSG00000167554:51336243-53336243
chr19:52962406-52962557	19	52962407	52962557	ENSG00000167555	protein_coding	ENST00000862204	52397907	564575.000000	proximity ENSG00000167555:51397907-53397907
chr19:52962406-52962557	19	52962407	52962557	ENSG00000167562	protein_coding	ENST00000593941	52570664	391818.000000	proximity ENSG00000167562:51570664-53570664
chr19:52962406-52962557	19	52962407	52962557	ENSG00000167766	protein_coding	ENST00000597597	52637086	325396.000000	proximity ENSG00000167766:51637086-53637086
chr19:52962406-52962557	19	52962407	52962557	ENSG00000170949	protein_coding	ENST00000971827	53103422	140940.000000	proximity ENSG00000170949:52103422-54103422
chr19:52962406-52962557	19	52962407	52962557	ENSG00000170954	protein_coding	ENST00000937693	53124366	161884.000000	proximity ENSG00000170954:52124366-54124366
chr19:52962406-52962557	19	52962407	52962557	ENSG00000179820	protein_coding	ENST00000391769	53869406	906924.000000	proximity ENSG00000179820:52869406-54869406
chr19:52962406-52962557	19	52962407	52962557	ENSG00000180257	protein_coding	ENST00000955288	52962890	408.000000	proximity ENSG00000180257:51962890-53962890
chr19:52962406-52962557	19	52962407	52962557	ENSG00000182986	protein_coding	ENST00000595635	52897560	64922.000000	proximity ENSG00000182986:51897560-53897560
chr19:52962406-52962557	19	52962407	52962557	ENSG00000189190	protein_coding	ENST00000929806	52786768	175714.000000	proximity ENSG00000189190:51786768-53786768
chr19:52962406-52962557	19	52962407	52962557	ENSG00000189348	protein_coding	ENST00000593323	53277462	314980.000000	proximity ENSG00000189348:52277462-54277462
chr19:52962406-52962557	19	52962407	52962557	ENSG00000196131	protein_coding	ENST00000341702	53258292	295810.000000	proximity ENSG00000196131:52258292-54258292
chr19:52962406-52962557	19	52962407	52962557	ENSG00000196214	protein_coding	ENST00000439461	52269587	692895.000000	proximity ENSG00000196214:51269587-53269587
chr19:52962406-52962557	19	52962407	52962557	ENSG00000196267	protein_coding	ENST00000884043	52171624	790858.000000	proximity ENSG00000196267:51171624-53171624
chr19:52962406-52962557	19	52962407	52962557	ENSG00000196417	protein_coding	ENST00000594030	53395173	432691.000000	proximity ENSG00000196417:52395173-54395173
chr19:52962406-52962557	19	52962407	52962557	ENSG00000197497	protein_coding	ENST00000396424	53193358	230876.000000	proximity ENSG00000197497:52193358-54193358
chr19:52962406-52962557	19	52962407	52962557	ENSG00000197608	protein_coding	ENST00000913203	52089389	873093.000000	proximity ENSG00000197608:51089389-53089389
chr19:52962406-52962557	19	52962407	52962557	ENSG00000197619	protein_coding	ENST00000602063	52008081	954401.000000	proximity ENSG00000197619:51008081-53008081
chr19:52962406-52962557	19	52962407	52962557	ENSG00000197928	protein_coding	ENST00000598513	53254873	292391.000000	proximity ENSG00000197928:52254873-54254873
chr19:52962406-52962557	19	52962407	52962557	ENSG00000197937	protein_coding	ENST00000334197	53159053	196571.000000	proximity ENSG00000197937:52159053-54159053
chr19:52962406-52962557	19	52962407	52962557	ENSG00000198346	protein_coding	ENST00000396403	53467733	505251.000000	proximity ENSG00000198346:52467733-54467733
chr19:52962406-52962557	19	52962407	52962557	ENSG00000198464	protein_coding	ENST00000944566	52297167	665315.000000	proximity ENSG00000198464:51297167-53297167
chr19:52962406-52962557	19	52962407	52962557	ENSG00000198482	protein_coding	ENST00000875424	52535988	426494.000000	proximity ENSG00000198482:51535988-53535988
chr19:52962406-52962557	19	52962407	52962557	ENSG00000198538	protein_coding	ENST00000438150	52806021	156461.000000	proximity ENSG00000198538:51806021-53806021
chr19:52962406-52962557	19	52962407	52962557	ENSG00000198633	protein_coding	ENST00000433050	52429148	533334.000000	proximity ENSG00000198633:51429148-53429148
chr19:52962406-52962557	19	52962407	52962557	ENSG00000203326	protein_coding	ENST00000929074	53365745	403263.000000	proximity ENSG00000203326:52365745-54365745
chr19:52962406-52962557	19	52962407	52962557	ENSG00000204595	protein_coding	ENST00000710707	53600777	638295.000000	proximity ENSG00000204595:52600777-54600777
chr19:52962406-52962557	19	52962407	52962557	ENSG00000204604	protein_coding	ENST00000595646	52857619	104863.000000	proximity ENSG00000204604:51857619-53857619
chr19:52962406-52962557	19	52962407	52962557	ENSG00000204611	protein_coding	ENST00000918015	52139965	822517.000000	proximity ENSG00000204611:51139965-53139965
chr19:52962406-52962557	19	52962407	52962557	ENSG00000213020	protein_coding	ENST00000937953	52717873	244609.000000	proximity ENSG00000213020:51717873-53717873
chr19:52962406-52962557	19	52962407	52962557	ENSG00000213793	protein_coding	ENST00000884820	52923473	39009.000000	proximity ENSG00000213793:51923473-53923473
chr19:52962406-52962557	19	52962407	52962557	ENSG00000213799	protein_coding	ENST00000458035	53333749	371267.000000	proximity ENSG00000213799:52333749-54333749
chr19:52962406-52962557	19	52962407	52962557	ENSG00000221874	protein_coding	ENST00000391777	52962823	341.000000	proximity ENSG00000221874:51962823-53962823
chr19:52962406-52962557	19	52962407	52962557	ENSG00000221923	protein_coding	ENST00000906539	52369931	592551.000000	proximity ENSG00000221923:51369931-53369931
chr19:52962406-52962557	19	52962407	52962557	ENSG00000228567	protein_coding	ENST00000311170	53267723	305241.000000	proximity ENSG00000228567:52267723-54267723
chr19:52962406-52962557	19	52962407	52962557	ENSG00000256087	protein_coding	ENST00000221315	52048838	913644.000000	proximity ENSG00000256087:51048838-53048838
chr19:52962406-52962557	19	52962407	52962557	ENSG00000256683	protein_coding	ENST00000970662	51975429	987053.000000	proximity ENSG00000256683:50975429-52975429
chr19:52962406-52962557	19	52962407	52962557	ENSG00000258405	protein_coding	ENST00000421239	52453553	508929.000000	proximity ENSG00000258405:51453553-53453553
chr19:52962406-52962557	19	52962407	52962557	ENSG00000268964	protein_coding	ENST00000601417	53044740	82258.000000	proximity ENSG00000268964:52044740-54044740
chr19:52962406-52962557	19	52962407	52962557	ENSG00000269526	protein_coding	ENST00000602168	53013921	51439.000000	proximity ENSG00000269526:52013921-54013921
chr19:52962406-52962557	19	52962407	52962557	ENSG00000269825	protein_coding	ENST00000963677	52665908	296574.000000	proximity ENSG00000269825:51665908-53665908
chr19:52962566-52962717	19	52962567	52962717	ENSG00000105568	protein_coding	ENST00000322088	52190052	772590.000000	proximity ENSG00000105568:51190052-53190052
chr19:52962566-52962717	19	52962567	52962717	ENSG00000105605	protein_coding	ENST00000391767	53909278	946636.000000	proximity ENSG00000105605:52909278-54909278
chr19:52962566-52962717	19	52962567	52962717	ENSG00000126583	protein_coding	ENST00000263431	53882197	919555.000000	proximity ENSG00000126583:52882197-54882197
chr19:52962566-52962717	19	52962567	52962717	ENSG00000130844	protein_coding	ENST00000924933	53521066	558424.000000	proximity ENSG00000130844:52521066-54521066
chr19:52962566-52962717	19	52962567	52962717	ENSG00000142405	protein_coding	ENST00000391773	53824403	861761.000000	proximity ENSG00000142405:52824403-54824403
chr19:52962566-52962717	19	52962567	52962717	ENSG00000142556	protein_coding	ENST00000935618	52028337	934305.000000	proximity ENSG00000142556:51028337-53028337
chr19:52962566-52962717	19	52962567	52962717	ENSG00000160336	protein_coding	ENST00000962991	53444969	482327.000000	proximity ENSG00000160336:52444969-54444969
chr19:52962566-52962717	19	52962567	52962717	ENSG00000167554	protein_coding	ENST00000403906	52336243	626399.000000	proximity ENSG00000167554:51336243-53336243
chr19:52962566-52962717	19	52962567	52962717	ENSG00000167555	protein_coding	ENST00000862204	52397907	564735.000000	proximity ENSG00000167555:51397907-53397907
chr19:52962566-52962717	19	52962567	52962717	ENSG00000167562	protein_coding	ENST00000593941	52570664	391978.000000	proximity ENSG00000167562:51570664-53570664
chr19:52962566-52962717	19	52962567	52962717	ENSG00000167766	protein_coding	ENST00000597597	52637086	325556.000000	proximity ENSG00000167766:51637086-53637086
chr19:52962566-52962717	19	52962567	52962717	ENSG00000170949	protein_coding	ENST00000971827	53103422	140780.000000	proximity ENSG00000170949:52103422-54103422
chr19:52962566-52962717	19	52962567	52962717	ENSG00000170954	protein_coding	ENST00000937693	53124366	161724.000000	proximity ENSG00000170954:52124366-54124366
chr19:52962566-52962717	19	52962567	52962717	ENSG00000179820	protein_coding	ENST00000391769	53869406	906764.000000	proximity ENSG00000179820:52869406-54869406
chr19:52962566-52962717	19	52962567	52962717	ENSG00000180257	protein_coding	ENST00000955288	52962890	248.000000	proximity ENSG00000180257:51962890-53962890
chr19:52962566-52962717	19	52962567	52962717	ENSG00000182986	protein_coding	ENST00000595635	52897560	65082.000000	proximity ENSG00000182986:51897560-53897560
chr19:52962566-52962717	19	52962567	52962717	ENSG00000189190	protein_coding	ENST00000929806	52786768	175874.000000	proximity ENSG00000189190:51786768-53786768
chr19:52962566-52962717	19	52962567	52962717	ENSG00000189348	protein_coding	ENST00000593323	53277462	314820.000000	proximity ENSG00000189348:52277462-54277462
chr19:52962566-52962717	19	52962567	52962717	ENSG00000196131	protein_coding	ENST00000341702	53258292	295650.000000	proximity ENSG00000196131:52258292-54258292
chr19:52962566-52962717	19	52962567	52962717	ENSG00000196214	protein_coding	ENST00000439461	52269587	693055.000000	proximity ENSG00000196214:51269587-53269587
chr19:52962566-52962717	19	52962567	52962717	ENSG00000196267	protein_coding	ENST00000884043	52171624	791018.000000	proximity ENSG00000196267:51171624-53171624
chr19:52962566-52962717	19	52962567	52962717	ENSG00000196417	protein_coding	ENST00000594030	53395173	432531.000000	proximity ENSG00000196417:52395173-54395173
chr19:52962566-52962717	19	52962567	52962717	ENSG00000197497	protein_coding	ENST00000396424	53193358	230716.000000	proximity ENSG00000197497:52193358-54193358
chr19:52962566-52962717	19	52962567	52962717	ENSG00000197608	protein_coding	ENST00000913203	52089389	873253.000000	proximity ENSG00000197608:51089389-53089389
chr19:52962566-52962717	19	52962567	52962717	ENSG00000197619	protein_coding	ENST00000602063	52008081	954561.000000	proximity ENSG00000197619:51008081-53008081
chr19:52962566-52962717	19	52962567	52962717	ENSG00000197928	protein_coding	ENST00000598513	53254873	292231.000000	proximity ENSG00000197928:52254873-54254873
chr19:52962566-52962717	19	52962567	52962717	ENSG00000197937	protein_coding	ENST00000334197	53159053	196411.000000	proximity ENSG00000197937:52159053-54159053
chr19:52962566-52962717	19	52962567	52962717	ENSG00000198346	protein_coding	ENST00000396403	53467733	505091.000000	proximity ENSG00000198346:52467733-54467733
chr19:52962566-52962717	19	52962567	52962717	ENSG00000198464	protein_coding	ENST00000944566	52297167	665475.000000	proximity ENSG00000198464:51297167-53297167
chr19:52962566-52962717	19	52962567	52962717	ENSG00000198482	protein_coding	ENST00000875424	52535988	426654.000000	proximity ENSG00000198482:51535988-53535988
chr19:52962566-52962717	19	52962567	52962717	ENSG00000198538	protein_coding	ENST00000438150	52806021	156621.000000	proximity ENSG00000198538:51806021-53806021
chr19:52962566-52962717	19	52962567	52962717	ENSG00000198633	protein_coding	ENST00000433050	52429148	533494.000000	proximity ENSG00000198633:51429148-53429148
chr19:52962566-52962717	19	52962567	52962717	ENSG00000203326	protein_coding	ENST00000929074	53365745	403103.000000	proximity ENSG00000203326:52365745-54365745
chr19:52962566-52962717	19	52962567	52962717	ENSG00000204595	protein_coding	ENST00000710707	53600777	638135.000000	proximity ENSG00000204595:52600777-54600777
chr19:52962566-52962717	19	52962567	52962717	ENSG00000204604	protein_coding	ENST00000595646	52857619	105023.000000	proximity ENSG00000204604:51857619-53857619
chr19:52962566-52962717	19	52962567	52962717	ENSG00000204611	protein_coding	ENST00000918015	52139965	822677.000000	proximity ENSG00000204611:51139965-53139965
chr19:52962566-52962717	19	52962567	52962717	ENSG00000213020	protein_coding	ENST00000937953	52717873	244769.000000	proximity ENSG00000213020:51717873-53717873
chr19:52962566-52962717	19	52962567	52962717	ENSG00000213793	protein_coding	ENST00000884820	52923473	39169.000000	proximity ENSG00000213793:51923473-53923473
chr19:52962566-52962717	19	52962567	52962717	ENSG00000213799	protein_coding	ENST00000458035	53333749	371107.000000	proximity ENSG00000213799:52333749-54333749
chr19:52962566-52962717	19	52962567	52962717	ENSG00000221874	protein_coding	ENST00000391777	52962823	181.000000	proximity ENSG00000221874:51962823-53962823
chr19:52962566-52962717	19	52962567	52962717	ENSG00000221923	protein_coding	ENST00000906539	52369931	592711.000000	proximity ENSG00000221923:51369931-53369931
chr19:52962566-52962717	19	52962567	52962717	ENSG00000228567	protein_coding	ENST00000311170	53267723	305081.000000	proximity ENSG00000228567:52267723-54267723
chr19:52962566-52962717	19	52962567	52962717	ENSG00000256087	protein_coding	ENST00000221315	52048838	913804.000000	proximity ENSG00000256087:51048838-53048838
chr19:52962566-52962717	19	52962567	52962717	ENSG00000256683	protein_coding	ENST00000970662	51975429	987213.000000	proximity ENSG00000256683:50975429-52975429
chr19:52962566-52962717	19	52962567	52962717	ENSG00000258405	protein_coding	ENST00000421239	52453553	509089.000000	proximity ENSG00000258405:51453553-53453553
chr19:52962566-52962717	19	52962567	52962717	ENSG00000268964	protein_coding	ENST00000601417	53044740	82098.000000	proximity ENSG00000268964:52044740-54044740
chr19:52962566-52962717	19	52962567	52962717	ENSG00000269526	protein_coding	ENST00000602168	53013921	51279.000000	proximity ENSG00000269526:52013921-54013921
chr19:52962566-52962717	19	52962567	52962717	ENSG00000269825	protein_coding	ENST00000963677	52665908	296734.000000	proximity ENSG00000269825:51665908-53665908
chr19:52963426-52963577	19	52963427	52963577	ENSG00000105568	protein_coding	ENST00000322088	52190052	773450.000000	proximity ENSG00000105568:51190052-53190052
chr19:52963426-52963577	19	52963427	52963577	ENSG00000105605	protein_coding	ENST00000391767	53909278	945776.000000	proximity ENSG00000105605:52909278-54909278
chr19:52963426-52963577	19	52963427	52963577	ENSG00000126583	protein_coding	ENST00000263431	53882197	918695.000000	proximity ENSG00000126583:52882197-54882197
chr19:52963426-52963577	19	52963427	52963577	ENSG00000130844	protein_coding	ENST00000924933	53521066	557564.000000	proximity ENSG00000130844:52521066-54521066
chr19:52963426-52963577	19	52963427	52963577	ENSG00000142405	protein_coding	ENST00000391773	53824403	860901.000000	proximity ENSG00000142405:52824403-54824403
chr19:52963426-52963577	19	52963427	52963577	ENSG00000142408	protein_coding	ENST00000270458	53962937	999435.000000	proximity ENSG00000142408:52962937-54962937
chr19:52963426-52963577	19	52963427	52963577	ENSG00000142556	protein_coding	ENST00000935618	52028337	935165.000000	proximity ENSG00000142556:51028337-53028337
chr19:52963426-52963577	19	52963427	52963577	ENSG00000160336	protein_coding	ENST00000962991	53444969	481467.000000	proximity ENSG00000160336:52444969-54444969
chr19:52963426-52963577	19	52963427	52963577	ENSG00000167554	protein_coding	ENST00000403906	52336243	627259.000000	proximity ENSG00000167554:51336243-53336243
chr19:52963426-52963577	19	52963427	52963577	ENSG00000167555	protein_coding	ENST00000862204	52397907	565595.000000	proximity ENSG00000167555:51397907-53397907
chr19:52963426-52963577	19	52963427	52963577	ENSG00000167562	protein_coding	ENST00000593941	52570664	392838.000000	proximity ENSG00000167562:51570664-53570664
chr19:52963426-52963577	19	52963427	52963577	ENSG00000167766	protein_coding	ENST00000597597	52637086	326416.000000	proximity ENSG00000167766:51637086-53637086
chr19:52963426-52963577	19	52963427	52963577	ENSG00000170949	protein_coding	ENST00000971827	53103422	139920.000000	proximity ENSG00000170949:52103422-54103422
chr19:52963426-52963577	19	52963427	52963577	ENSG00000170954	protein_coding	ENST00000937693	53124366	160864.000000	proximity ENSG00000170954:52124366-54124366
chr19:52963426-52963577	19	52963427	52963577	ENSG00000179820	protein_coding	ENST00000391769	53869406	905904.000000	proximity ENSG00000179820:52869406-54869406
chr19:52963426-52963577	19	52963427	52963577	ENSG00000180257	protein_coding	ENST00000955288	52962890	612.000000	proximity ENSG00000180257:51962890-53962890
chr19:52963426-52963577	19	52963427	52963577	ENSG00000182986	protein_coding	ENST00000595635	52897560	65942.000000	proximity ENSG00000182986:51897560-53897560
chr19:52963426-52963577	19	52963427	52963577	ENSG00000189190	protein_coding	ENST00000929806	52786768	176734.000000	proximity ENSG00000189190:51786768-53786768
chr19:52963426-52963577	19	52963427	52963577	ENSG00000189348	protein_coding	ENST00000593323	53277462	313960.000000	proximity ENSG00000189348:52277462-54277462
chr19:52963426-52963577	19	52963427	52963577	ENSG00000196131	protein_coding	ENST00000341702	53258292	294790.000000	proximity ENSG00000196131:52258292-54258292
chr19:52963426-52963577	19	52963427	52963577	ENSG00000196214	protein_coding	ENST00000439461	52269587	693915.000000	proximity ENSG00000196214:51269587-53269587
chr19:52963426-52963577	19	52963427	52963577	ENSG00000196267	protein_coding	ENST00000884043	52171624	791878.000000	proximity ENSG00000196267:51171624-53171624
chr19:52963426-52963577	19	52963427	52963577	ENSG00000196417	protein_coding	ENST00000594030	53395173	431671.000000	proximity ENSG00000196417:52395173-54395173
chr19:52963426-52963577	19	52963427	52963577	ENSG00000197497	protein_coding	ENST00000396424	53193358	229856.000000	proximity ENSG00000197497:52193358-54193358
chr19:52963426-52963577	19	52963427	52963577	ENSG00000197608	protein_coding	ENST00000913203	52089389	874113.000000	proximity ENSG00000197608:51089389-53089389
chr19:52963426-52963577	19	52963427	52963577	ENSG00000197619	protein_coding	ENST00000602063	52008081	955421.000000	proximity ENSG00000197619:51008081-53008081
chr19:52963426-52963577	19	52963427	52963577	ENSG00000197928	protein_coding	ENST00000598513	53254873	291371.000000	proximity ENSG00000197928:52254873-54254873
chr19:52963426-52963577	19	52963427	52963577	ENSG00000197937	protein_coding	ENST00000334197	53159053	195551.000000	proximity ENSG00000197937:52159053-54159053
chr19:52963426-52963577	19	52963427	52963577	ENSG00000198346	protein_coding	ENST00000396403	53467733	504231.000000	proximity ENSG00000198346:52467733-54467733
chr19:52963426-52963577	19	52963427	52963577	ENSG00000198464	protein_coding	ENST00000944566	52297167	666335.000000	proximity ENSG00000198464:51297167-53297167
chr19:52963426-52963577	19	52963427	52963577	ENSG00000198482	protein_coding	ENST00000875424	52535988	427514.000000	proximity ENSG00000198482:51535988-53535988
chr19:52963426-52963577	19	52963427	52963577	ENSG00000198538	protein_coding	ENST00000438150	52806021	157481.000000	proximity ENSG00000198538:51806021-53806021
chr19:52963426-52963577	19	52963427	52963577	ENSG00000198633	protein_coding	ENST00000433050	52429148	534354.000000	proximity ENSG00000198633:51429148-53429148
chr19:52963426-52963577	19	52963427	52963577	ENSG00000203326	protein_coding	ENST00000929074	53365745	402243.000000	proximity ENSG00000203326:52365745-54365745
chr19:52963426-52963577	19	52963427	52963577	ENSG00000204595	protein_coding	ENST00000710707	53600777	637275.000000	proximity ENSG00000204595:52600777-54600777
chr19:52963426-52963577	19	52963427	52963577	ENSG00000204604	protein_coding	ENST00000595646	52857619	105883.000000	proximity ENSG00000204604:51857619-53857619
chr19:52963426-52963577	19	52963427	52963577	ENSG00000204611	protein_coding	ENST00000918015	52139965	823537.000000	proximity ENSG00000204611:51139965-53139965
chr19:52963426-52963577	19	52963427	52963577	ENSG00000213020	protein_coding	ENST00000937953	52717873	245629.000000	proximity ENSG00000213020:51717873-53717873
chr19:52963426-52963577	19	52963427	52963577	ENSG00000213793	protein_coding	ENST00000884820	52923473	40029.000000	proximity ENSG00000213793:51923473-53923473
chr19:52963426-52963577	19	52963427	52963577	ENSG00000213799	protein_coding	ENST00000458035	53333749	370247.000000	proximity ENSG00000213799:52333749-54333749
chr19:52963426-52963577	19	52963427	52963577	ENSG00000221874	protein_coding	ENST00000391777	52962823	679.000000	proximity ENSG00000221874:51962823-53962823
chr19:52963426-52963577	19	52963427	52963577	ENSG00000221923	protein_coding	ENST00000906539	52369931	593571.000000	proximity ENSG00000221923:51369931-53369931
chr19:52963426-52963577	19	52963427	52963577	ENSG00000228567	protein_coding	ENST00000311170	53267723	304221.000000	proximity ENSG00000228567:52267723-54267723
chr19:52963426-52963577	19	52963427	52963577	ENSG00000256087	protein_coding	ENST00000221315	52048838	914664.000000	proximity ENSG00000256087:51048838-53048838
chr19:52963426-52963577	19	52963427	52963577	ENSG00000256683	protein_coding	ENST00000970662	51975429	988073.000000	proximity ENSG00000256683:50975429-52975429
chr19:52963426-52963577	19	52963427	52963577	ENSG00000258405	protein_coding	ENST00000421239	52453553	509949.000000	proximity ENSG00000258405:51453553-53453553
chr19:52963426-52963577	19	52963427	52963577	ENSG00000268964	protein_coding	ENST00000601417	53044740	81238.000000	proximity ENSG00000268964:52044740-54044740
chr19:52963426-52963577	19	52963427	52963577	ENSG00000269526	protein_coding	ENST00000602168	53013921	50419.000000	proximity ENSG00000269526:52013921-54013921
chr19:52963426-52963577	19	52963427	52963577	ENSG00000269825	protein_coding	ENST00000963677	52665908	297594.000000	proximity ENSG00000269825:51665908-53665908
chr19:52991126-52991277	19	52991127	52991277	ENSG00000105568	protein_coding	ENST00000322088	52190052	801150.000000	proximity ENSG00000105568:51190052-53190052
chr19:52991126-52991277	19	52991127	52991277	ENSG00000105605	protein_coding	ENST00000391767	53909278	918076.000000	proximity ENSG00000105605:52909278-54909278
chr19:52991126-52991277	19	52991127	52991277	ENSG00000126583	protein_coding	ENST00000263431	53882197	890995.000000	proximity ENSG00000126583:52882197-54882197
chr19:52991126-52991277	19	52991127	52991277	ENSG00000130844	protein_coding	ENST00000924933	53521066	529864.000000	proximity ENSG00000130844:52521066-54521066
chr19:52991126-52991277	19	52991127	52991277	ENSG00000142405	protein_coding	ENST00000391773	53824403	833201.000000	proximity ENSG00000142405:52824403-54824403
chr19:52991126-52991277	19	52991127	52991277	ENSG00000142408	protein_coding	ENST00000270458	53962937	971735.000000	proximity ENSG00000142408:52962937-54962937
chr19:52991126-52991277	19	52991127	52991277	ENSG00000142556	protein_coding	ENST00000935618	52028337	962865.000000	proximity ENSG00000142556:51028337-53028337
chr19:52991126-52991277	19	52991127	52991277	ENSG00000160336	protein_coding	ENST00000962991	53444969	453767.000000	proximity ENSG00000160336:52444969-54444969
chr19:52991126-52991277	19	52991127	52991277	ENSG00000167554	protein_coding	ENST00000403906	52336243	654959.000000	proximity ENSG00000167554:51336243-53336243
chr19:52991126-52991277	19	52991127	52991277	ENSG00000167555	protein_coding	ENST00000862204	52397907	593295.000000	proximity ENSG00000167555:51397907-53397907
chr19:52991126-52991277	19	52991127	52991277	ENSG00000167562	protein_coding	ENST00000593941	52570664	420538.000000	proximity ENSG00000167562:51570664-53570664
chr19:52991126-52991277	19	52991127	52991277	ENSG00000167766	protein_coding	ENST00000597597	52637086	354116.000000	proximity ENSG00000167766:51637086-53637086
chr19:52991126-52991277	19	52991127	52991277	ENSG00000170949	protein_coding	ENST00000971827	53103422	112220.000000	proximity ENSG00000170949:52103422-54103422
chr19:52991126-52991277	19	52991127	52991277	ENSG00000170954	protein_coding	ENST00000937693	53124366	133164.000000	proximity ENSG00000170954:52124366-54124366
chr19:52991126-52991277	19	52991127	52991277	ENSG00000179820	protein_coding	ENST00000391769	53869406	878204.000000	proximity ENSG00000179820:52869406-54869406
chr19:52991126-52991277	19	52991127	52991277	ENSG00000180257	protein_coding	ENST00000955288	52962890	28312.000000	proximity ENSG00000180257:51962890-53962890
chr19:52991126-52991277	19	52991127	52991277	ENSG00000182986	protein_coding	ENST00000595635	52897560	93642.000000	proximity ENSG00000182986:51897560-53897560
chr19:52991126-52991277	19	52991127	52991277	ENSG00000189190	protein_coding	ENST00000929806	52786768	204434.000000	proximity ENSG00000189190:51786768-53786768
chr19:52991126-52991277	19	52991127	52991277	ENSG00000189348	protein_coding	ENST00000593323	53277462	286260.000000	proximity ENSG00000189348:52277462-54277462
chr19:52991126-52991277	19	52991127	52991277	ENSG00000196131	protein_coding	ENST00000341702	53258292	267090.000000	proximity ENSG00000196131:52258292-54258292
chr19:52991126-52991277	19	52991127	52991277	ENSG00000196214	protein_coding	ENST00000439461	52269587	721615.000000	proximity ENSG00000196214:51269587-53269587
chr19:52991126-52991277	19	52991127	52991277	ENSG00000196267	protein_coding	ENST00000884043	52171624	819578.000000	proximity ENSG00000196267:51171624-53171624
chr19:52991126-52991277	19	52991127	52991277	ENSG00000196417	protein_coding	ENST00000594030	53395173	403971.000000	proximity ENSG00000196417:52395173-54395173
chr19:52991126-52991277	19	52991127	52991277	ENSG00000197497	protein_coding	ENST00000396424	53193358	202156.000000	proximity ENSG00000197497:52193358-54193358
chr19:52991126-52991277	19	52991127	52991277	ENSG00000197608	protein_coding	ENST00000913203	52089389	901813.000000	proximity ENSG00000197608:51089389-53089389
chr19:52991126-52991277	19	52991127	52991277	ENSG00000197619	protein_coding	ENST00000602063	52008081	983121.000000	proximity ENSG00000197619:51008081-53008081
chr19:52991126-52991277	19	52991127	52991277	ENSG00000197928	protein_coding	ENST00000598513	53254873	263671.000000	proximity ENSG00000197928:52254873-54254873
chr19:52991126-52991277	19	52991127	52991277	ENSG00000197937	protein_coding	ENST00000334197	53159053	167851.000000	proximity ENSG00000197937:52159053-54159053
chr19:52991126-52991277	19	52991127	52991277	ENSG00000198346	protein_coding	ENST00000396403	53467733	476531.000000	proximity ENSG00000198346:52467733-54467733
chr19:52991126-52991277	19	52991127	52991277	ENSG00000198464	protein_coding	ENST00000944566	52297167	694035.000000	proximity ENSG00000198464:51297167-53297167
chr19:52991126-52991277	19	52991127	52991277	ENSG00000198482	protein_coding	ENST00000875424	52535988	455214.000000	proximity ENSG00000198482:51535988-53535988
chr19:52991126-52991277	19	52991127	52991277	ENSG00000198538	protein_coding	ENST00000438150	52806021	185181.000000	proximity ENSG00000198538:51806021-53806021
chr19:52991126-52991277	19	52991127	52991277	ENSG00000198633	protein_coding	ENST00000433050	52429148	562054.000000	proximity ENSG00000198633:51429148-53429148
chr19:52991126-52991277	19	52991127	52991277	ENSG00000203326	protein_coding	ENST00000929074	53365745	374543.000000	proximity ENSG00000203326:52365745-54365745
chr19:52991126-52991277	19	52991127	52991277	ENSG00000204595	protein_coding	ENST00000710707	53600777	609575.000000	proximity ENSG00000204595:52600777-54600777
chr19:52991126-52991277	19	52991127	52991277	ENSG00000204604	protein_coding	ENST00000595646	52857619	133583.000000	proximity ENSG00000204604:51857619-53857619
chr19:52991126-52991277	19	52991127	52991277	ENSG00000204611	protein_coding	ENST00000918015	52139965	851237.000000	proximity ENSG00000204611:51139965-53139965
chr19:52991126-52991277	19	52991127	52991277	ENSG00000213020	protein_coding	ENST00000937953	52717873	273329.000000	proximity ENSG00000213020:51717873-53717873
chr19:52991126-52991277	19	52991127	52991277	ENSG00000213793	protein_coding	ENST00000884820	52923473	67729.000000	proximity ENSG00000213793:51923473-53923473
chr19:52991126-52991277	19	52991127	52991277	ENSG00000213799	protein_coding	ENST00000458035	53333749	342547.000000	proximity ENSG00000213799:52333749-54333749
chr19:52991126-52991277	19	52991127	52991277	ENSG00000221874	protein_coding	ENST00000391777	52962823	28379.000000	proximity ENSG00000221874:51962823-53962823
chr19:52991126-52991277	19	52991127	52991277	ENSG00000221923	protein_coding	ENST00000906539	52369931	621271.000000	proximity ENSG00000221923:51369931-53369931
chr19:52991126-52991277	19	52991127	52991277	ENSG00000228567	protein_coding	ENST00000311170	53267723	276521.000000	proximity ENSG00000228567:52267723-54267723
chr19:52991126-52991277	19	52991127	52991277	ENSG00000256087	protein_coding	ENST00000221315	52048838	942364.000000	proximity ENSG00000256087:51048838-53048838
chr19:52991126-52991277	19	52991127	52991277	ENSG00000258405	protein_coding	ENST00000421239	52453553	537649.000000	proximity ENSG00000258405:51453553-53453553
chr19:52991126-52991277	19	52991127	52991277	ENSG00000268964	protein_coding	ENST00000601417	53044740	53538.000000	proximity ENSG00000268964:52044740-54044740
chr19:52991126-52991277	19	52991127	52991277	ENSG00000269526	protein_coding	ENST00000602168	53013921	22719.000000	proximity ENSG00000269526:52013921-54013921
chr19:52991126-52991277	19	52991127	52991277	ENSG00000269825	protein_coding	ENST00000963677	52665908	325294.000000	proximity ENSG00000269825:51665908-53665908
chr19:52991606-52991757	19	52991607	52991757	ENSG00000105568	protein_coding	ENST00000322088	52190052	801630.000000	proximity ENSG00000105568:51190052-53190052
chr19:52991606-52991757	19	52991607	52991757	ENSG00000105605	protein_coding	ENST00000391767	53909278	917596.000000	proximity ENSG00000105605:52909278-54909278
chr19:52991606-52991757	19	52991607	52991757	ENSG00000126583	protein_coding	ENST00000263431	53882197	890515.000000	proximity ENSG00000126583:52882197-54882197
chr19:52991606-52991757	19	52991607	52991757	ENSG00000130433	protein_coding	ENST00000252729	53991637	999955.000000	proximity ENSG00000130433:52991637-54991637
chr19:52991606-52991757	19	52991607	52991757	ENSG00000130844	protein_coding	ENST00000924933	53521066	529384.000000	proximity ENSG00000130844:52521066-54521066
chr19:52991606-52991757	19	52991607	52991757	ENSG00000142405	protein_coding	ENST00000391773	53824403	832721.000000	proximity ENSG00000142405:52824403-54824403
chr19:52991606-52991757	19	52991607	52991757	ENSG00000142408	protein_coding	ENST00000270458	53962937	971255.000000	proximity ENSG00000142408:52962937-54962937
chr19:52991606-52991757	19	52991607	52991757	ENSG00000142556	protein_coding	ENST00000935618	52028337	963345.000000	proximity ENSG00000142556:51028337-53028337
chr19:52991606-52991757	19	52991607	52991757	ENSG00000160336	protein_coding	ENST00000962991	53444969	453287.000000	proximity ENSG00000160336:52444969-54444969
chr19:52991606-52991757	19	52991607	52991757	ENSG00000167554	protein_coding	ENST00000403906	52336243	655439.000000	proximity ENSG00000167554:51336243-53336243
chr19:52991606-52991757	19	52991607	52991757	ENSG00000167555	protein_coding	ENST00000862204	52397907	593775.000000	proximity ENSG00000167555:51397907-53397907
chr19:52991606-52991757	19	52991607	52991757	ENSG00000167562	protein_coding	ENST00000593941	52570664	421018.000000	proximity ENSG00000167562:51570664-53570664
chr19:52991606-52991757	19	52991607	52991757	ENSG00000167766	protein_coding	ENST00000597597	52637086	354596.000000	proximity ENSG00000167766:51637086-53637086
chr19:52991606-52991757	19	52991607	52991757	ENSG00000170949	protein_coding	ENST00000971827	53103422	111740.000000	proximity ENSG00000170949:52103422-54103422
chr19:52991606-52991757	19	52991607	52991757	ENSG00000170954	protein_coding	ENST00000937693	53124366	132684.000000	proximity ENSG00000170954:52124366-54124366
chr19:52991606-52991757	19	52991607	52991757	ENSG00000179820	protein_coding	ENST00000391769	53869406	877724.000000	proximity ENSG00000179820:52869406-54869406
chr19:52991606-52991757	19	52991607	52991757	ENSG00000180257	protein_coding	ENST00000955288	52962890	28792.000000	proximity ENSG00000180257:51962890-53962890
chr19:52991606-52991757	19	52991607	52991757	ENSG00000182986	protein_coding	ENST00000595635	52897560	94122.000000	proximity ENSG00000182986:51897560-53897560
chr19:52991606-52991757	19	52991607	52991757	ENSG00000189190	protein_coding	ENST00000929806	52786768	204914.000000	proximity ENSG00000189190:51786768-53786768
chr19:52991606-52991757	19	52991607	52991757	ENSG00000189348	protein_coding	ENST00000593323	53277462	285780.000000	proximity ENSG00000189348:52277462-54277462
chr19:52991606-52991757	19	52991607	52991757	ENSG00000196131	protein_coding	ENST00000341702	53258292	266610.000000	proximity ENSG00000196131:52258292-54258292
chr19:52991606-52991757	19	52991607	52991757	ENSG00000196214	protein_coding	ENST00000439461	52269587	722095.000000	proximity ENSG00000196214:51269587-53269587
chr19:52991606-52991757	19	52991607	52991757	ENSG00000196267	protein_coding	ENST00000884043	52171624	820058.000000	proximity ENSG00000196267:51171624-53171624
chr19:52991606-52991757	19	52991607	52991757	ENSG00000196417	protein_coding	ENST00000594030	53395173	403491.000000	proximity ENSG00000196417:52395173-54395173
chr19:52991606-52991757	19	52991607	52991757	ENSG00000197497	protein_coding	ENST00000396424	53193358	201676.000000	proximity ENSG00000197497:52193358-54193358
chr19:52991606-52991757	19	52991607	52991757	ENSG00000197608	protein_coding	ENST00000913203	52089389	902293.000000	proximity ENSG00000197608:51089389-53089389
chr19:52991606-52991757	19	52991607	52991757	ENSG00000197619	protein_coding	ENST00000602063	52008081	983601.000000	proximity ENSG00000197619:51008081-53008081
chr19:52991606-52991757	19	52991607	52991757	ENSG00000197928	protein_coding	ENST00000598513	53254873	263191.000000	proximity ENSG00000197928:52254873-54254873
chr19:52991606-52991757	19	52991607	52991757	ENSG00000197937	protein_coding	ENST00000334197	53159053	167371.000000	proximity ENSG00000197937:52159053-54159053
chr19:52991606-52991757	19	52991607	52991757	ENSG00000198346	protein_coding	ENST00000396403	53467733	476051.000000	proximity ENSG00000198346:52467733-54467733
chr19:52991606-52991757	19	52991607	52991757	ENSG00000198464	protein_coding	ENST00000944566	52297167	694515.000000	proximity ENSG00000198464:51297167-53297167
chr19:52991606-52991757	19	52991607	52991757	ENSG00000198482	protein_coding	ENST00000875424	52535988	455694.000000	proximity ENSG00000198482:51535988-53535988
chr19:52991606-52991757	19	52991607	52991757	ENSG00000198538	protein_coding	ENST00000438150	52806021	185661.000000	proximity ENSG00000198538:51806021-53806021
chr19:52991606-52991757	19	52991607	52991757	ENSG00000198633	protein_coding	ENST00000433050	52429148	562534.000000	proximity ENSG00000198633:51429148-53429148
chr19:52991606-52991757	19	52991607	52991757	ENSG00000203326	protein_coding	ENST00000929074	53365745	374063.000000	proximity ENSG00000203326:52365745-54365745
chr19:52991606-52991757	19	52991607	52991757	ENSG00000204595	protein_coding	ENST00000710707	53600777	609095.000000	proximity ENSG00000204595:52600777-54600777
chr19:52991606-52991757	19	52991607	52991757	ENSG00000204604	protein_coding	ENST00000595646	52857619	134063.000000	proximity ENSG00000204604:51857619-53857619
chr19:52991606-52991757	19	52991607	52991757	ENSG00000204611	protein_coding	ENST00000918015	52139965	851717.000000	proximity ENSG00000204611:51139965-53139965
chr19:52991606-52991757	19	52991607	52991757	ENSG00000213020	protein_coding	ENST00000937953	52717873	273809.000000	proximity ENSG00000213020:51717873-53717873
chr19:52991606-52991757	19	52991607	52991757	ENSG00000213793	protein_coding	ENST00000884820	52923473	68209.000000	proximity ENSG00000213793:51923473-53923473
chr19:52991606-52991757	19	52991607	52991757	ENSG00000213799	protein_coding	ENST00000458035	53333749	342067.000000	proximity ENSG00000213799:52333749-54333749
chr19:52991606-52991757	19	52991607	52991757	ENSG00000221874	protein_coding	ENST00000391777	52962823	28859.000000	proximity ENSG00000221874:51962823-53962823
chr19:52991606-52991757	19	52991607	52991757	ENSG00000221923	protein_coding	ENST00000906539	52369931	621751.000000	proximity ENSG00000221923:51369931-53369931
chr19:52991606-52991757	19	52991607	52991757	ENSG00000228567	protein_coding	ENST00000311170	53267723	276041.000000	proximity ENSG00000228567:52267723-54267723
chr19:52991606-52991757	19	52991607	52991757	ENSG00000256087	protein_coding	ENST00000221315	52048838	942844.000000	proximity ENSG00000256087:51048838-53048838
chr19:52991606-52991757	19	52991607	52991757	ENSG00000258405	protein_coding	ENST00000421239	52453553	538129.000000	proximity ENSG00000258405:51453553-53453553
chr19:52991606-52991757	19	52991607	52991757	ENSG00000268964	protein_coding	ENST00000601417	53044740	53058.000000	proximity ENSG00000268964:52044740-54044740
chr19:52991606-52991757	19	52991607	52991757	ENSG00000269526	protein_coding	ENST00000602168	53013921	22239.000000	proximity ENSG00000269526:52013921-54013921
chr19:52991606-52991757	19	52991607	52991757	ENSG00000269825	protein_coding	ENST00000963677	52665908	325774.000000	proximity ENSG00000269825:51665908-53665908
chr19:52993051-52993202	19	52993052	52993202	ENSG00000105568	protein_coding	ENST00000322088	52190052	803075.000000	proximity ENSG00000105568:51190052-53190052
chr19:52993051-52993202	19	52993052	52993202	ENSG00000105605	protein_coding	ENST00000391767	53909278	916151.000000	proximity ENSG00000105605:52909278-54909278
chr19:52993051-52993202	19	52993052	52993202	ENSG00000126583	protein_coding	ENST00000263431	53882197	889070.000000	proximity ENSG00000126583:52882197-54882197
chr19:52993051-52993202	19	52993052	52993202	ENSG00000130433	protein_coding	ENST00000252729	53991637	998510.000000	proximity ENSG00000130433:52991637-54991637
chr19:52993051-52993202	19	52993052	52993202	ENSG00000130844	protein_coding	ENST00000924933	53521066	527939.000000	proximity ENSG00000130844:52521066-54521066
chr19:52993051-52993202	19	52993052	52993202	ENSG00000142405	protein_coding	ENST00000391773	53824403	831276.000000	proximity ENSG00000142405:52824403-54824403
chr19:52993051-52993202	19	52993052	52993202	ENSG00000142408	protein_coding	ENST00000270458	53962937	969810.000000	proximity ENSG00000142408:52962937-54962937
chr19:52993051-52993202	19	52993052	52993202	ENSG00000142556	protein_coding	ENST00000935618	52028337	964790.000000	proximity ENSG00000142556:51028337-53028337
chr19:52993051-52993202	19	52993052	52993202	ENSG00000160336	protein_coding	ENST00000962991	53444969	451842.000000	proximity ENSG00000160336:52444969-54444969
chr19:52993051-52993202	19	52993052	52993202	ENSG00000167554	protein_coding	ENST00000403906	52336243	656884.000000	proximity ENSG00000167554:51336243-53336243
chr19:52993051-52993202	19	52993052	52993202	ENSG00000167555	protein_coding	ENST00000862204	52397907	595220.000000	proximity ENSG00000167555:51397907-53397907
chr19:52993051-52993202	19	52993052	52993202	ENSG00000167562	protein_coding	ENST00000593941	52570664	422463.000000	proximity ENSG00000167562:51570664-53570664
chr19:52993051-52993202	19	52993052	52993202	ENSG00000167766	protein_coding	ENST00000597597	52637086	356041.000000	proximity ENSG00000167766:51637086-53637086
chr19:52993051-52993202	19	52993052	52993202	ENSG00000170949	protein_coding	ENST00000971827	53103422	110295.000000	proximity ENSG00000170949:52103422-54103422
chr19:52993051-52993202	19	52993052	52993202	ENSG00000170954	protein_coding	ENST00000937693	53124366	131239.000000	proximity ENSG00000170954:52124366-54124366
chr19:52993051-52993202	19	52993052	52993202	ENSG00000179820	protein_coding	ENST00000391769	53869406	876279.000000	proximity ENSG00000179820:52869406-54869406
chr19:52993051-52993202	19	52993052	52993202	ENSG00000180257	protein_coding	ENST00000955288	52962890	30237.000000	proximity ENSG00000180257:51962890-53962890
chr19:52993051-52993202	19	52993052	52993202	ENSG00000182986	protein_coding	ENST00000595635	52897560	95567.000000	proximity ENSG00000182986:51897560-53897560
chr19:52993051-52993202	19	52993052	52993202	ENSG00000189190	protein_coding	ENST00000929806	52786768	206359.000000	proximity ENSG00000189190:51786768-53786768
chr19:52993051-52993202	19	52993052	52993202	ENSG00000189348	protein_coding	ENST00000593323	53277462	284335.000000	proximity ENSG00000189348:52277462-54277462
chr19:52993051-52993202	19	52993052	52993202	ENSG00000196131	protein_coding	ENST00000341702	53258292	265165.000000	proximity ENSG00000196131:52258292-54258292
chr19:52993051-52993202	19	52993052	52993202	ENSG00000196214	protein_coding	ENST00000439461	52269587	723540.000000	proximity ENSG00000196214:51269587-53269587
chr19:52993051-52993202	19	52993052	52993202	ENSG00000196267	protein_coding	ENST00000884043	52171624	821503.000000	proximity ENSG00000196267:51171624-53171624
chr19:52993051-52993202	19	52993052	52993202	ENSG00000196417	protein_coding	ENST00000594030	53395173	402046.000000	proximity ENSG00000196417:52395173-54395173
chr19:52993051-52993202	19	52993052	52993202	ENSG00000197497	protein_coding	ENST00000396424	53193358	200231.000000	proximity ENSG00000197497:52193358-54193358
chr19:52993051-52993202	19	52993052	52993202	ENSG00000197608	protein_coding	ENST00000913203	52089389	903738.000000	proximity ENSG00000197608:51089389-53089389
chr19:52993051-52993202	19	52993052	52993202	ENSG00000197619	protein_coding	ENST00000602063	52008081	985046.000000	proximity ENSG00000197619:51008081-53008081
chr19:52993051-52993202	19	52993052	52993202	ENSG00000197928	protein_coding	ENST00000598513	53254873	261746.000000	proximity ENSG00000197928:52254873-54254873
chr19:52993051-52993202	19	52993052	52993202	ENSG00000197937	protein_coding	ENST00000334197	53159053	165926.000000	proximity ENSG00000197937:52159053-54159053
chr19:52993051-52993202	19	52993052	52993202	ENSG00000198346	protein_coding	ENST00000396403	53467733	474606.000000	proximity ENSG00000198346:52467733-54467733
chr19:52993051-52993202	19	52993052	52993202	ENSG00000198464	protein_coding	ENST00000944566	52297167	695960.000000	proximity ENSG00000198464:51297167-53297167
chr19:52993051-52993202	19	52993052	52993202	ENSG00000198482	protein_coding	ENST00000875424	52535988	457139.000000	proximity ENSG00000198482:51535988-53535988
chr19:52993051-52993202	19	52993052	52993202	ENSG00000198538	protein_coding	ENST00000438150	52806021	187106.000000	proximity ENSG00000198538:51806021-53806021
chr19:52993051-52993202	19	52993052	52993202	ENSG00000198633	protein_coding	ENST00000433050	52429148	563979.000000	proximity ENSG00000198633:51429148-53429148
chr19:52993051-52993202	19	52993052	52993202	ENSG00000203326	protein_coding	ENST00000929074	53365745	372618.000000	proximity ENSG00000203326:52365745-54365745
chr19:52993051-52993202	19	52993052	52993202	ENSG00000204595	protein_coding	ENST00000710707	53600777	607650.000000	proximity ENSG00000204595:52600777-54600777
chr19:52993051-52993202	19	52993052	52993202	ENSG00000204604	protein_coding	ENST00000595646	52857619	135508.000000	proximity ENSG00000204604:51857619-53857619
chr19:52993051-52993202	19	52993052	52993202	ENSG00000204611	protein_coding	ENST00000918015	52139965	853162.000000	proximity ENSG00000204611:51139965-53139965
chr19:52993051-52993202	19	52993052	52993202	ENSG00000213020	protein_coding	ENST00000937953	52717873	275254.000000	proximity ENSG00000213020:51717873-53717873
chr19:52993051-52993202	19	52993052	52993202	ENSG00000213793	protein_coding	ENST00000884820	52923473	69654.000000	proximity ENSG00000213793:51923473-53923473
chr19:52993051-52993202	19	52993052	52993202	ENSG00000213799	protein_coding	ENST00000458035	53333749	340622.000000	proximity ENSG00000213799:52333749-54333749
chr19:52993051-52993202	19	52993052	52993202	ENSG00000221874	protein_coding	ENST00000391777	52962823	30304.000000	proximity ENSG00000221874:51962823-53962823
chr19:52993051-52993202	19	52993052	52993202	ENSG00000221923	protein_coding	ENST00000906539	52369931	623196.000000	proximity ENSG00000221923:51369931-53369931
chr19:52993051-52993202	19	52993052	52993202	ENSG00000228567	protein_coding	ENST00000311170	53267723	274596.000000	proximity ENSG00000228567:52267723-54267723
chr19:52993051-52993202	19	52993052	52993202	ENSG00000256087	protein_coding	ENST00000221315	52048838	944289.000000	proximity ENSG00000256087:51048838-53048838
chr19:52993051-52993202	19	52993052	52993202	ENSG00000258405	protein_coding	ENST00000421239	52453553	539574.000000	proximity ENSG00000258405:51453553-53453553
chr19:52993051-52993202	19	52993052	52993202	ENSG00000268964	protein_coding	ENST00000601417	53044740	51613.000000	proximity ENSG00000268964:52044740-54044740
chr19:52993051-52993202	19	52993052	52993202	ENSG00000269526	protein_coding	ENST00000602168	53013921	20794.000000	proximity ENSG00000269526:52013921-54013921
chr19:52993051-52993202	19	52993052	52993202	ENSG00000269825	protein_coding	ENST00000963677	52665908	327219.000000	proximity ENSG00000269825:51665908-53665908
chr19:53006586-53006737	19	53006587	53006737	ENSG00000105568	protein_coding	ENST00000322088	52190052	816610.000000	proximity ENSG00000105568:51190052-53190052
chr19:53006586-53006737	19	53006587	53006737	ENSG00000105605	protein_coding	ENST00000391767	53909278	902616.000000	proximity ENSG00000105605:52909278-54909278
chr19:53006586-53006737	19	53006587	53006737	ENSG00000126583	protein_coding	ENST00000263431	53882197	875535.000000	proximity ENSG00000126583:52882197-54882197
chr19:53006586-53006737	19	53006587	53006737	ENSG00000130433	protein_coding	ENST00000252729	53991637	984975.000000	proximity ENSG00000130433:52991637-54991637
chr19:53006586-53006737	19	53006587	53006737	ENSG00000130844	protein_coding	ENST00000924933	53521066	514404.000000	proximity ENSG00000130844:52521066-54521066
chr19:53006586-53006737	19	53006587	53006737	ENSG00000142405	protein_coding	ENST00000391773	53824403	817741.000000	proximity ENSG00000142405:52824403-54824403
chr19:53006586-53006737	19	53006587	53006737	ENSG00000142408	protein_coding	ENST00000270458	53962937	956275.000000	proximity ENSG00000142408:52962937-54962937
chr19:53006586-53006737	19	53006587	53006737	ENSG00000142556	protein_coding	ENST00000935618	52028337	978325.000000	proximity ENSG00000142556:51028337-53028337
chr19:53006586-53006737	19	53006587	53006737	ENSG00000160336	protein_coding	ENST00000962991	53444969	438307.000000	proximity ENSG00000160336:52444969-54444969
chr19:53006586-53006737	19	53006587	53006737	ENSG00000167554	protein_coding	ENST00000403906	52336243	670419.000000	proximity ENSG00000167554:51336243-53336243
chr19:53006586-53006737	19	53006587	53006737	ENSG00000167555	protein_coding	ENST00000862204	52397907	608755.000000	proximity ENSG00000167555:51397907-53397907
chr19:53006586-53006737	19	53006587	53006737	ENSG00000167562	protein_coding	ENST00000593941	52570664	435998.000000	proximity ENSG00000167562:51570664-53570664
chr19:53006586-53006737	19	53006587	53006737	ENSG00000167766	protein_coding	ENST00000597597	52637086	369576.000000	proximity ENSG00000167766:51637086-53637086
chr19:53006586-53006737	19	53006587	53006737	ENSG00000170949	protein_coding	ENST00000971827	53103422	96760.000000	proximity ENSG00000170949:52103422-54103422
chr19:53006586-53006737	19	53006587	53006737	ENSG00000170954	protein_coding	ENST00000937693	53124366	117704.000000	proximity ENSG00000170954:52124366-54124366
chr19:53006586-53006737	19	53006587	53006737	ENSG00000179820	protein_coding	ENST00000391769	53869406	862744.000000	proximity ENSG00000179820:52869406-54869406
chr19:53006586-53006737	19	53006587	53006737	ENSG00000180257	protein_coding	ENST00000955288	52962890	43772.000000	proximity ENSG00000180257:51962890-53962890
chr19:53006586-53006737	19	53006587	53006737	ENSG00000182986	protein_coding	ENST00000595635	52897560	109102.000000	proximity ENSG00000182986:51897560-53897560
chr19:53006586-53006737	19	53006587	53006737	ENSG00000189190	protein_coding	ENST00000929806	52786768	219894.000000	proximity ENSG00000189190:51786768-53786768
chr19:53006586-53006737	19	53006587	53006737	ENSG00000189348	protein_coding	ENST00000593323	53277462	270800.000000	proximity ENSG00000189348:52277462-54277462
chr19:53006586-53006737	19	53006587	53006737	ENSG00000196131	protein_coding	ENST00000341702	53258292	251630.000000	proximity ENSG00000196131:52258292-54258292
chr19:53006586-53006737	19	53006587	53006737	ENSG00000196214	protein_coding	ENST00000439461	52269587	737075.000000	proximity ENSG00000196214:51269587-53269587
chr19:53006586-53006737	19	53006587	53006737	ENSG00000196267	protein_coding	ENST00000884043	52171624	835038.000000	proximity ENSG00000196267:51171624-53171624
chr19:53006586-53006737	19	53006587	53006737	ENSG00000196417	protein_coding	ENST00000594030	53395173	388511.000000	proximity ENSG00000196417:52395173-54395173
chr19:53006586-53006737	19	53006587	53006737	ENSG00000197497	protein_coding	ENST00000396424	53193358	186696.000000	proximity ENSG00000197497:52193358-54193358
chr19:53006586-53006737	19	53006587	53006737	ENSG00000197608	protein_coding	ENST00000913203	52089389	917273.000000	proximity ENSG00000197608:51089389-53089389
chr19:53006586-53006737	19	53006587	53006737	ENSG00000197619	protein_coding	ENST00000602063	52008081	998581.000000	proximity ENSG00000197619:51008081-53008081
chr19:53006586-53006737	19	53006587	53006737	ENSG00000197928	protein_coding	ENST00000598513	53254873	248211.000000	proximity ENSG00000197928:52254873-54254873
chr19:53006586-53006737	19	53006587	53006737	ENSG00000197937	protein_coding	ENST00000334197	53159053	152391.000000	proximity ENSG00000197937:52159053-54159053
chr19:53006586-53006737	19	53006587	53006737	ENSG00000198346	protein_coding	ENST00000396403	53467733	461071.000000	proximity ENSG00000198346:52467733-54467733
chr19:53006586-53006737	19	53006587	53006737	ENSG00000198464	protein_coding	ENST00000944566	52297167	709495.000000	proximity ENSG00000198464:51297167-53297167
chr19:53006586-53006737	19	53006587	53006737	ENSG00000198482	protein_coding	ENST00000875424	52535988	470674.000000	proximity ENSG00000198482:51535988-53535988
chr19:53006586-53006737	19	53006587	53006737	ENSG00000198538	protein_coding	ENST00000438150	52806021	200641.000000	proximity ENSG00000198538:51806021-53806021
chr19:53006586-53006737	19	53006587	53006737	ENSG00000198633	protein_coding	ENST00000433050	52429148	577514.000000	proximity ENSG00000198633:51429148-53429148
chr19:53006586-53006737	19	53006587	53006737	ENSG00000203326	protein_coding	ENST00000929074	53365745	359083.000000	proximity ENSG00000203326:52365745-54365745
chr19:53006586-53006737	19	53006587	53006737	ENSG00000204595	protein_coding	ENST00000710707	53600777	594115.000000	proximity ENSG00000204595:52600777-54600777
chr19:53006586-53006737	19	53006587	53006737	ENSG00000204604	protein_coding	ENST00000595646	52857619	149043.000000	proximity ENSG00000204604:51857619-53857619
chr19:53006586-53006737	19	53006587	53006737	ENSG00000204611	protein_coding	ENST00000918015	52139965	866697.000000	proximity ENSG00000204611:51139965-53139965
chr19:53006586-53006737	19	53006587	53006737	ENSG00000213020	protein_coding	ENST00000937953	52717873	288789.000000	proximity ENSG00000213020:51717873-53717873
chr19:53006586-53006737	19	53006587	53006737	ENSG00000213793	protein_coding	ENST00000884820	52923473	83189.000000	proximity ENSG00000213793:51923473-53923473
chr19:53006586-53006737	19	53006587	53006737	ENSG00000213799	protein_coding	ENST00000458035	53333749	327087.000000	proximity ENSG00000213799:52333749-54333749
chr19:53006586-53006737	19	53006587	53006737	ENSG00000221874	protein_coding	ENST00000391777	52962823	43839.000000	proximity ENSG00000221874:51962823-53962823
chr19:53006586-53006737	19	53006587	53006737	ENSG00000221923	protein_coding	ENST00000906539	52369931	636731.000000	proximity ENSG00000221923:51369931-53369931
chr19:53006586-53006737	19	53006587	53006737	ENSG00000228567	protein_coding	ENST00000311170	53267723	261061.000000	proximity ENSG00000228567:52267723-54267723
chr19:53006586-53006737	19	53006587	53006737	ENSG00000256087	protein_coding	ENST00000221315	52048838	957824.000000	proximity ENSG00000256087:51048838-53048838
chr19:53006586-53006737	19	53006587	53006737	ENSG00000258405	protein_coding	ENST00000421239	52453553	553109.000000	proximity ENSG00000258405:51453553-53453553
chr19:53006586-53006737	19	53006587	53006737	ENSG00000268964	protein_coding	ENST00000601417	53044740	38078.000000	proximity ENSG00000268964:52044740-54044740
chr19:53006586-53006737	19	53006587	53006737	ENSG00000269526	protein_coding	ENST00000602168	53013921	7259.000000	proximity ENSG00000269526:52013921-54013921
chr19:53006586-53006737	19	53006587	53006737	ENSG00000269825	protein_coding	ENST00000963677	52665908	340754.000000	proximity ENSG00000269825:51665908-53665908
chr19:53016966-53017117	19	53016967	53017117	ENSG00000105568	protein_coding	ENST00000322088	52190052	826990.000000	proximity ENSG00000105568:51190052-53190052
chr19:53016966-53017117	19	53016967	53017117	ENSG00000105605	protein_coding	ENST00000391767	53909278	892236.000000	proximity ENSG00000105605:52909278-54909278
chr19:53016966-53017117	19	53016967	53017117	ENSG00000126583	protein_coding	ENST00000263431	53882197	865155.000000	proximity ENSG00000126583:52882197-54882197
chr19:53016966-53017117	19	53016967	53017117	ENSG00000130433	protein_coding	ENST00000252729	53991637	974595.000000	proximity ENSG00000130433:52991637-54991637
chr19:53016966-53017117	19	53016967	53017117	ENSG00000130844	protein_coding	ENST00000924933	53521066	504024.000000	proximity ENSG00000130844:52521066-54521066
chr19:53016966-53017117	19	53016967	53017117	ENSG00000142405	protein_coding	ENST00000391773	53824403	807361.000000	proximity ENSG00000142405:52824403-54824403
chr19:53016966-53017117	19	53016967	53017117	ENSG00000142408	protein_coding	ENST00000270458	53962937	945895.000000	proximity ENSG00000142408:52962937-54962937
chr19:53016966-53017117	19	53016967	53017117	ENSG00000142556	protein_coding	ENST00000935618	52028337	988705.000000	proximity ENSG00000142556:51028337-53028337
chr19:53016966-53017117	19	53016967	53017117	ENSG00000160336	protein_coding	ENST00000962991	53444969	427927.000000	proximity ENSG00000160336:52444969-54444969
chr19:53016966-53017117	19	53016967	53017117	ENSG00000167554	protein_coding	ENST00000403906	52336243	680799.000000	proximity ENSG00000167554:51336243-53336243
chr19:53016966-53017117	19	53016967	53017117	ENSG00000167555	protein_coding	ENST00000862204	52397907	619135.000000	proximity ENSG00000167555:51397907-53397907
chr19:53016966-53017117	19	53016967	53017117	ENSG00000167562	protein_coding	ENST00000593941	52570664	446378.000000	proximity ENSG00000167562:51570664-53570664
chr19:53016966-53017117	19	53016967	53017117	ENSG00000167766	protein_coding	ENST00000597597	52637086	379956.000000	proximity ENSG00000167766:51637086-53637086
chr19:53016966-53017117	19	53016967	53017117	ENSG00000170949	protein_coding	ENST00000971827	53103422	86380.000000	proximity ENSG00000170949:52103422-54103422
chr19:53016966-53017117	19	53016967	53017117	ENSG00000170954	protein_coding	ENST00000937693	53124366	107324.000000	proximity ENSG00000170954:52124366-54124366
chr19:53016966-53017117	19	53016967	53017117	ENSG00000179820	protein_coding	ENST00000391769	53869406	852364.000000	proximity ENSG00000179820:52869406-54869406
chr19:53016966-53017117	19	53016967	53017117	ENSG00000180257	protein_coding	ENST00000955288	52962890	54152.000000	proximity ENSG00000180257:51962890-53962890
chr19:53016966-53017117	19	53016967	53017117	ENSG00000182986	protein_coding	ENST00000595635	52897560	119482.000000	proximity ENSG00000182986:51897560-53897560
chr19:53016966-53017117	19	53016967	53017117	ENSG00000189190	protein_coding	ENST00000929806	52786768	230274.000000	proximity ENSG00000189190:51786768-53786768
chr19:53016966-53017117	19	53016967	53017117	ENSG00000189348	protein_coding	ENST00000593323	53277462	260420.000000	proximity ENSG00000189348:52277462-54277462
chr19:53016966-53017117	19	53016967	53017117	ENSG00000196131	protein_coding	ENST00000341702	53258292	241250.000000	proximity ENSG00000196131:52258292-54258292
chr19:53016966-53017117	19	53016967	53017117	ENSG00000196214	protein_coding	ENST00000439461	52269587	747455.000000	proximity ENSG00000196214:51269587-53269587
chr19:53016966-53017117	19	53016967	53017117	ENSG00000196267	protein_coding	ENST00000884043	52171624	845418.000000	proximity ENSG00000196267:51171624-53171624
chr19:53016966-53017117	19	53016967	53017117	ENSG00000196417	protein_coding	ENST00000594030	53395173	378131.000000	proximity ENSG00000196417:52395173-54395173
chr19:53016966-53017117	19	53016967	53017117	ENSG00000197497	protein_coding	ENST00000396424	53193358	176316.000000	proximity ENSG00000197497:52193358-54193358
chr19:53016966-53017117	19	53016967	53017117	ENSG00000197608	protein_coding	ENST00000913203	52089389	927653.000000	proximity ENSG00000197608:51089389-53089389
chr19:53016966-53017117	19	53016967	53017117	ENSG00000197928	protein_coding	ENST00000598513	53254873	237831.000000	proximity ENSG00000197928:52254873-54254873
chr19:53016966-53017117	19	53016967	53017117	ENSG00000197937	protein_coding	ENST00000334197	53159053	142011.000000	proximity ENSG00000197937:52159053-54159053
chr19:53016966-53017117	19	53016967	53017117	ENSG00000198346	protein_coding	ENST00000396403	53467733	450691.000000	proximity ENSG00000198346:52467733-54467733
chr19:53016966-53017117	19	53016967	53017117	ENSG00000198464	protein_coding	ENST00000944566	52297167	719875.000000	proximity ENSG00000198464:51297167-53297167
chr19:53016966-53017117	19	53016967	53017117	ENSG00000198482	protein_coding	ENST00000875424	52535988	481054.000000	proximity ENSG00000198482:51535988-53535988
chr19:53016966-53017117	19	53016967	53017117	ENSG00000198538	protein_coding	ENST00000438150	52806021	211021.000000	proximity ENSG00000198538:51806021-53806021
chr19:53016966-53017117	19	53016967	53017117	ENSG00000198633	protein_coding	ENST00000433050	52429148	587894.000000	proximity ENSG00000198633:51429148-53429148
chr19:53016966-53017117	19	53016967	53017117	ENSG00000203326	protein_coding	ENST00000929074	53365745	348703.000000	proximity ENSG00000203326:52365745-54365745
chr19:53016966-53017117	19	53016967	53017117	ENSG00000204595	protein_coding	ENST00000710707	53600777	583735.000000	proximity ENSG00000204595:52600777-54600777
chr19:53016966-53017117	19	53016967	53017117	ENSG00000204604	protein_coding	ENST00000595646	52857619	159423.000000	proximity ENSG00000204604:51857619-53857619
chr19:53016966-53017117	19	53016967	53017117	ENSG00000204611	protein_coding	ENST00000918015	52139965	877077.000000	proximity ENSG00000204611:51139965-53139965
chr19:53016966-53017117	19	53016967	53017117	ENSG00000213020	protein_coding	ENST00000937953	52717873	299169.000000	proximity ENSG00000213020:51717873-53717873
chr19:53016966-53017117	19	53016967	53017117	ENSG00000213793	protein_coding	ENST00000884820	52923473	93569.000000	proximity ENSG00000213793:51923473-53923473
chr19:53016966-53017117	19	53016967	53017117	ENSG00000213799	protein_coding	ENST00000458035	53333749	316707.000000	proximity ENSG00000213799:52333749-54333749
chr19:53016966-53017117	19	53016967	53017117	ENSG00000221874	protein_coding	ENST00000391777	52962823	54219.000000	proximity ENSG00000221874:51962823-53962823
chr19:53016966-53017117	19	53016967	53017117	ENSG00000221923	protein_coding	ENST00000906539	52369931	647111.000000	proximity ENSG00000221923:51369931-53369931
chr19:53016966-53017117	19	53016967	53017117	ENSG00000228567	protein_coding	ENST00000311170	53267723	250681.000000	proximity ENSG00000228567:52267723-54267723
chr19:53016966-53017117	19	53016967	53017117	ENSG00000256087	protein_coding	ENST00000221315	52048838	968204.000000	proximity ENSG00000256087:51048838-53048838
chr19:53016966-53017117	19	53016967	53017117	ENSG00000258405	protein_coding	ENST00000421239	52453553	563489.000000	proximity ENSG00000258405:51453553-53453553
chr19:53016966-53017117	19	53016967	53017117	ENSG00000268964	protein_coding	ENST00000601417	53044740	27698.000000	proximity ENSG00000268964:52044740-54044740
chr19:53016966-53017117	19	53016967	53017117	ENSG00000269526	protein_coding	ENST00000602168	53013921	3121.000000	proximity ENSG00000269526:52013921-54013921
chr19:53016966-53017117	19	53016967	53017117	ENSG00000269825	protein_coding	ENST00000963677	52665908	351134.000000	proximity ENSG00000269825:51665908-53665908
chr19:53019786-53019937	19	53019787	53019937	ENSG00000105568	protein_coding	ENST00000322088	52190052	829810.000000	proximity ENSG00000105568:51190052-53190052
chr19:53019786-53019937	19	53019787	53019937	ENSG00000105605	protein_coding	ENST00000391767	53909278	889416.000000	proximity ENSG00000105605:52909278-54909278
chr19:53019786-53019937	19	53019787	53019937	ENSG00000126583	protein_coding	ENST00000263431	53882197	862335.000000	proximity ENSG00000126583:52882197-54882197
chr19:53019786-53019937	19	53019787	53019937	ENSG00000130433	protein_coding	ENST00000252729	53991637	971775.000000	proximity ENSG00000130433:52991637-54991637
chr19:53019786-53019937	19	53019787	53019937	ENSG00000130844	protein_coding	ENST00000924933	53521066	501204.000000	proximity ENSG00000130844:52521066-54521066
chr19:53019786-53019937	19	53019787	53019937	ENSG00000142405	protein_coding	ENST00000391773	53824403	804541.000000	proximity ENSG00000142405:52824403-54824403
chr19:53019786-53019937	19	53019787	53019937	ENSG00000142408	protein_coding	ENST00000270458	53962937	943075.000000	proximity ENSG00000142408:52962937-54962937
chr19:53019786-53019937	19	53019787	53019937	ENSG00000142556	protein_coding	ENST00000935618	52028337	991525.000000	proximity ENSG00000142556:51028337-53028337
chr19:53019786-53019937	19	53019787	53019937	ENSG00000160336	protein_coding	ENST00000962991	53444969	425107.000000	proximity ENSG00000160336:52444969-54444969
chr19:53019786-53019937	19	53019787	53019937	ENSG00000167554	protein_coding	ENST00000403906	52336243	683619.000000	proximity ENSG00000167554:51336243-53336243
chr19:53019786-53019937	19	53019787	53019937	ENSG00000167555	protein_coding	ENST00000862204	52397907	621955.000000	proximity ENSG00000167555:51397907-53397907
chr19:53019786-53019937	19	53019787	53019937	ENSG00000167562	protein_coding	ENST00000593941	52570664	449198.000000	proximity ENSG00000167562:51570664-53570664
chr19:53019786-53019937	19	53019787	53019937	ENSG00000167766	protein_coding	ENST00000597597	52637086	382776.000000	proximity ENSG00000167766:51637086-53637086
chr19:53019786-53019937	19	53019787	53019937	ENSG00000170949	protein_coding	ENST00000971827	53103422	83560.000000	proximity ENSG00000170949:52103422-54103422
chr19:53019786-53019937	19	53019787	53019937	ENSG00000170954	protein_coding	ENST00000937693	53124366	104504.000000	proximity ENSG00000170954:52124366-54124366
chr19:53019786-53019937	19	53019787	53019937	ENSG00000179820	protein_coding	ENST00000391769	53869406	849544.000000	proximity ENSG00000179820:52869406-54869406
chr19:53019786-53019937	19	53019787	53019937	ENSG00000180257	protein_coding	ENST00000955288	52962890	56972.000000	proximity ENSG00000180257:51962890-53962890
chr19:53019786-53019937	19	53019787	53019937	ENSG00000182986	protein_coding	ENST00000595635	52897560	122302.000000	proximity ENSG00000182986:51897560-53897560
chr19:53019786-53019937	19	53019787	53019937	ENSG00000189190	protein_coding	ENST00000929806	52786768	233094.000000	proximity ENSG00000189190:51786768-53786768
chr19:53019786-53019937	19	53019787	53019937	ENSG00000189348	protein_coding	ENST00000593323	53277462	257600.000000	proximity ENSG00000189348:52277462-54277462
chr19:53019786-53019937	19	53019787	53019937	ENSG00000196131	protein_coding	ENST00000341702	53258292	238430.000000	proximity ENSG00000196131:52258292-54258292
chr19:53019786-53019937	19	53019787	53019937	ENSG00000196214	protein_coding	ENST00000439461	52269587	750275.000000	proximity ENSG00000196214:51269587-53269587
chr19:53019786-53019937	19	53019787	53019937	ENSG00000196267	protein_coding	ENST00000884043	52171624	848238.000000	proximity ENSG00000196267:51171624-53171624
chr19:53019786-53019937	19	53019787	53019937	ENSG00000196417	protein_coding	ENST00000594030	53395173	375311.000000	proximity ENSG00000196417:52395173-54395173
chr19:53019786-53019937	19	53019787	53019937	ENSG00000197497	protein_coding	ENST00000396424	53193358	173496.000000	proximity ENSG00000197497:52193358-54193358
chr19:53019786-53019937	19	53019787	53019937	ENSG00000197608	protein_coding	ENST00000913203	52089389	930473.000000	proximity ENSG00000197608:51089389-53089389
chr19:53019786-53019937	19	53019787	53019937	ENSG00000197928	protein_coding	ENST00000598513	53254873	235011.000000	proximity ENSG00000197928:52254873-54254873
chr19:53019786-53019937	19	53019787	53019937	ENSG00000197937	protein_coding	ENST00000334197	53159053	139191.000000	proximity ENSG00000197937:52159053-54159053
chr19:53019786-53019937	19	53019787	53019937	ENSG00000198346	protein_coding	ENST00000396403	53467733	447871.000000	proximity ENSG00000198346:52467733-54467733
chr19:53019786-53019937	19	53019787	53019937	ENSG00000198464	protein_coding	ENST00000944566	52297167	722695.000000	proximity ENSG00000198464:51297167-53297167
chr19:53019786-53019937	19	53019787	53019937	ENSG00000198482	protein_coding	ENST00000875424	52535988	483874.000000	proximity ENSG00000198482:51535988-53535988
chr19:53019786-53019937	19	53019787	53019937	ENSG00000198538	protein_coding	ENST00000438150	52806021	213841.000000	proximity ENSG00000198538:51806021-53806021
chr19:53019786-53019937	19	53019787	53019937	ENSG00000198633	protein_coding	ENST00000433050	52429148	590714.000000	proximity ENSG00000198633:51429148-53429148
chr19:53019786-53019937	19	53019787	53019937	ENSG00000203326	protein_coding	ENST00000929074	53365745	345883.000000	proximity ENSG00000203326:52365745-54365745
chr19:53019786-53019937	19	53019787	53019937	ENSG00000204595	protein_coding	ENST00000710707	53600777	580915.000000	proximity ENSG00000204595:52600777-54600777
chr19:53019786-53019937	19	53019787	53019937	ENSG00000204604	protein_coding	ENST00000595646	52857619	162243.000000	proximity ENSG00000204604:51857619-53857619
chr19:53019786-53019937	19	53019787	53019937	ENSG00000204611	protein_coding	ENST00000918015	52139965	879897.000000	proximity ENSG00000204611:51139965-53139965
chr19:53019786-53019937	19	53019787	53019937	ENSG00000213020	protein_coding	ENST00000937953	52717873	301989.000000	proximity ENSG00000213020:51717873-53717873
chr19:53019786-53019937	19	53019787	53019937	ENSG00000213793	protein_coding	ENST00000884820	52923473	96389.000000	proximity ENSG00000213793:51923473-53923473
chr19:53019786-53019937	19	53019787	53019937	ENSG00000213799	protein_coding	ENST00000458035	53333749	313887.000000	proximity ENSG00000213799:52333749-54333749
chr19:53019786-53019937	19	53019787	53019937	ENSG00000221874	protein_coding	ENST00000391777	52962823	57039.000000	proximity ENSG00000221874:51962823-53962823
chr19:53019786-53019937	19	53019787	53019937	ENSG00000221923	protein_coding	ENST00000906539	52369931	649931.000000	proximity ENSG00000221923:51369931-53369931
chr19:53019786-53019937	19	53019787	53019937	ENSG00000228567	protein_coding	ENST00000311170	53267723	247861.000000	proximity ENSG00000228567:52267723-54267723
chr19:53019786-53019937	19	53019787	53019937	ENSG00000256087	protein_coding	ENST00000221315	52048838	971024.000000	proximity ENSG00000256087:51048838-53048838
chr19:53019786-53019937	19	53019787	53019937	ENSG00000258405	protein_coding	ENST00000421239	52453553	566309.000000	proximity ENSG00000258405:51453553-53453553
chr19:53019786-53019937	19	53019787	53019937	ENSG00000268964	protein_coding	ENST00000601417	53044740	24878.000000	proximity ENSG00000268964:52044740-54044740
chr19:53019786-53019937	19	53019787	53019937	ENSG00000269526	protein_coding	ENST00000602168	53013921	5941.000000	proximity ENSG00000269526:52013921-54013921
chr19:53019786-53019937	19	53019787	53019937	ENSG00000269825	protein_coding	ENST00000963677	52665908	353954.000000	proximity ENSG00000269825:51665908-53665908
chr19:53077046-53077197	19	53077047	53077197	ENSG00000105568	protein_coding	ENST00000322088	52190052	887070.000000	proximity ENSG00000105568:51190052-53190052
chr19:53077046-53077197	19	53077047	53077197	ENSG00000105605	protein_coding	ENST00000391767	53909278	832156.000000	proximity ENSG00000105605:52909278-54909278
chr19:53077046-53077197	19	53077047	53077197	ENSG00000126583	protein_coding	ENST00000263431	53882197	805075.000000	proximity ENSG00000126583:52882197-54882197
chr19:53077046-53077197	19	53077047	53077197	ENSG00000130433	protein_coding	ENST00000252729	53991637	914515.000000	proximity ENSG00000130433:52991637-54991637
chr19:53077046-53077197	19	53077047	53077197	ENSG00000130844	protein_coding	ENST00000924933	53521066	443944.000000	proximity ENSG00000130844:52521066-54521066
chr19:53077046-53077197	19	53077047	53077197	ENSG00000142405	protein_coding	ENST00000391773	53824403	747281.000000	proximity ENSG00000142405:52824403-54824403
chr19:53077046-53077197	19	53077047	53077197	ENSG00000142408	protein_coding	ENST00000270458	53962937	885815.000000	proximity ENSG00000142408:52962937-54962937
chr19:53077046-53077197	19	53077047	53077197	ENSG00000160336	protein_coding	ENST00000962991	53444969	367847.000000	proximity ENSG00000160336:52444969-54444969
chr19:53077046-53077197	19	53077047	53077197	ENSG00000167554	protein_coding	ENST00000403906	52336243	740879.000000	proximity ENSG00000167554:51336243-53336243
chr19:53077046-53077197	19	53077047	53077197	ENSG00000167555	protein_coding	ENST00000862204	52397907	679215.000000	proximity ENSG00000167555:51397907-53397907
chr19:53077046-53077197	19	53077047	53077197	ENSG00000167562	protein_coding	ENST00000593941	52570664	506458.000000	proximity ENSG00000167562:51570664-53570664
chr19:53077046-53077197	19	53077047	53077197	ENSG00000167766	protein_coding	ENST00000597597	52637086	440036.000000	proximity ENSG00000167766:51637086-53637086
chr19:53077046-53077197	19	53077047	53077197	ENSG00000170949	protein_coding	ENST00000971827	53103422	26300.000000	proximity ENSG00000170949:52103422-54103422
chr19:53077046-53077197	19	53077047	53077197	ENSG00000170954	protein_coding	ENST00000937693	53124366	47244.000000	proximity ENSG00000170954:52124366-54124366
chr19:53077046-53077197	19	53077047	53077197	ENSG00000179820	protein_coding	ENST00000391769	53869406	792284.000000	proximity ENSG00000179820:52869406-54869406
chr19:53077046-53077197	19	53077047	53077197	ENSG00000180257	protein_coding	ENST00000955288	52962890	114232.000000	proximity ENSG00000180257:51962890-53962890
chr19:53077046-53077197	19	53077047	53077197	ENSG00000182986	protein_coding	ENST00000595635	52897560	179562.000000	proximity ENSG00000182986:51897560-53897560
chr19:53077046-53077197	19	53077047	53077197	ENSG00000189068	protein_coding	ENST00000338372	54063897	986775.000000	proximity ENSG00000189068:53063897-55063897
chr19:53077046-53077197	19	53077047	53077197	ENSG00000189190	protein_coding	ENST00000929806	52786768	290354.000000	proximity ENSG00000189190:51786768-53786768
chr19:53077046-53077197	19	53077047	53077197	ENSG00000189348	protein_coding	ENST00000593323	53277462	200340.000000	proximity ENSG00000189348:52277462-54277462
chr19:53077046-53077197	19	53077047	53077197	ENSG00000196131	protein_coding	ENST00000341702	53258292	181170.000000	proximity ENSG00000196131:52258292-54258292
chr19:53077046-53077197	19	53077047	53077197	ENSG00000196214	protein_coding	ENST00000439461	52269587	807535.000000	proximity ENSG00000196214:51269587-53269587
chr19:53077046-53077197	19	53077047	53077197	ENSG00000196267	protein_coding	ENST00000884043	52171624	905498.000000	proximity ENSG00000196267:51171624-53171624
chr19:53077046-53077197	19	53077047	53077197	ENSG00000196417	protein_coding	ENST00000594030	53395173	318051.000000	proximity ENSG00000196417:52395173-54395173
chr19:53077046-53077197	19	53077047	53077197	ENSG00000197497	protein_coding	ENST00000396424	53193358	116236.000000	proximity ENSG00000197497:52193358-54193358
chr19:53077046-53077197	19	53077047	53077197	ENSG00000197608	protein_coding	ENST00000913203	52089389	987733.000000	proximity ENSG00000197608:51089389-53089389
chr19:53077046-53077197	19	53077047	53077197	ENSG00000197928	protein_coding	ENST00000598513	53254873	177751.000000	proximity ENSG00000197928:52254873-54254873
chr19:53077046-53077197	19	53077047	53077197	ENSG00000197937	protein_coding	ENST00000334197	53159053	81931.000000	proximity ENSG00000197937:52159053-54159053
chr19:53077046-53077197	19	53077047	53077197	ENSG00000198346	protein_coding	ENST00000396403	53467733	390611.000000	proximity ENSG00000198346:52467733-54467733
chr19:53077046-53077197	19	53077047	53077197	ENSG00000198464	protein_coding	ENST00000944566	52297167	779955.000000	proximity ENSG00000198464:51297167-53297167
chr19:53077046-53077197	19	53077047	53077197	ENSG00000198482	protein_coding	ENST00000875424	52535988	541134.000000	proximity ENSG00000198482:51535988-53535988
chr19:53077046-53077197	19	53077047	53077197	ENSG00000198538	protein_coding	ENST00000438150	52806021	271101.000000	proximity ENSG00000198538:51806021-53806021
chr19:53077046-53077197	19	53077047	53077197	ENSG00000198633	protein_coding	ENST00000433050	52429148	647974.000000	proximity ENSG00000198633:51429148-53429148
chr19:53077046-53077197	19	53077047	53077197	ENSG00000203326	protein_coding	ENST00000929074	53365745	288623.000000	proximity ENSG00000203326:52365745-54365745
chr19:53077046-53077197	19	53077047	53077197	ENSG00000204595	protein_coding	ENST00000710707	53600777	523655.000000	proximity ENSG00000204595:52600777-54600777
chr19:53077046-53077197	19	53077047	53077197	ENSG00000204604	protein_coding	ENST00000595646	52857619	219503.000000	proximity ENSG00000204604:51857619-53857619
chr19:53077046-53077197	19	53077047	53077197	ENSG00000204611	protein_coding	ENST00000918015	52139965	937157.000000	proximity ENSG00000204611:51139965-53139965
chr19:53077046-53077197	19	53077047	53077197	ENSG00000213020	protein_coding	ENST00000937953	52717873	359249.000000	proximity ENSG00000213020:51717873-53717873
chr19:53077046-53077197	19	53077047	53077197	ENSG00000213793	protein_coding	ENST00000884820	52923473	153649.000000	proximity ENSG00000213793:51923473-53923473
chr19:53077046-53077197	19	53077047	53077197	ENSG00000213799	protein_coding	ENST00000458035	53333749	256627.000000	proximity ENSG00000213799:52333749-54333749
chr19:53077046-53077197	19	53077047	53077197	ENSG00000221874	protein_coding	ENST00000391777	52962823	114299.000000	proximity ENSG00000221874:51962823-53962823
chr19:53077046-53077197	19	53077047	53077197	ENSG00000221923	protein_coding	ENST00000906539	52369931	707191.000000	proximity ENSG00000221923:51369931-53369931
chr19:53077046-53077197	19	53077047	53077197	ENSG00000228567	protein_coding	ENST00000311170	53267723	190601.000000	proximity ENSG00000228567:52267723-54267723
chr19:53077046-53077197	19	53077047	53077197	ENSG00000248385	protein_coding	ENST00000616041	54076545	999423.000000	proximity ENSG00000248385:53076545-55076545
chr19:53077046-53077197	19	53077047	53077197	ENSG00000258405	protein_coding	ENST00000421239	52453553	623569.000000	proximity ENSG00000258405:51453553-53453553
chr19:53077046-53077197	19	53077047	53077197	ENSG00000268964	protein_coding	ENST00000601417	53044740	32382.000000	proximity ENSG00000268964:52044740-54044740
chr19:53077046-53077197	19	53077047	53077197	ENSG00000269526	protein_coding	ENST00000602168	53013921	63201.000000	proximity ENSG00000269526:52013921-54013921
chr19:53077046-53077197	19	53077047	53077197	ENSG00000269825	protein_coding	ENST00000963677	52665908	411214.000000	proximity ENSG00000269825:51665908-53665908
chr19:53086966-53087117	19	53086967	53087117	ENSG00000105568	protein_coding	ENST00000322088	52190052	896990.000000	proximity ENSG00000105568:51190052-53190052
chr19:53086966-53087117	19	53086967	53087117	ENSG00000105605	protein_coding	ENST00000391767	53909278	822236.000000	proximity ENSG00000105605:52909278-54909278
chr19:53086966-53087117	19	53086967	53087117	ENSG00000126583	protein_coding	ENST00000263431	53882197	795155.000000	proximity ENSG00000126583:52882197-54882197
chr19:53086966-53087117	19	53086967	53087117	ENSG00000130433	protein_coding	ENST00000252729	53991637	904595.000000	proximity ENSG00000130433:52991637-54991637
chr19:53086966-53087117	19	53086967	53087117	ENSG00000130844	protein_coding	ENST00000924933	53521066	434024.000000	proximity ENSG00000130844:52521066-54521066
chr19:53086966-53087117	19	53086967	53087117	ENSG00000142405	protein_coding	ENST00000391773	53824403	737361.000000	proximity ENSG00000142405:52824403-54824403
chr19:53086966-53087117	19	53086967	53087117	ENSG00000142408	protein_coding	ENST00000270458	53962937	875895.000000	proximity ENSG00000142408:52962937-54962937
chr19:53086966-53087117	19	53086967	53087117	ENSG00000160336	protein_coding	ENST00000962991	53444969	357927.000000	proximity ENSG00000160336:52444969-54444969
chr19:53086966-53087117	19	53086967	53087117	ENSG00000167554	protein_coding	ENST00000403906	52336243	750799.000000	proximity ENSG00000167554:51336243-53336243
chr19:53086966-53087117	19	53086967	53087117	ENSG00000167555	protein_coding	ENST00000862204	52397907	689135.000000	proximity ENSG00000167555:51397907-53397907
chr19:53086966-53087117	19	53086967	53087117	ENSG00000167562	protein_coding	ENST00000593941	52570664	516378.000000	proximity ENSG00000167562:51570664-53570664
chr19:53086966-53087117	19	53086967	53087117	ENSG00000167766	protein_coding	ENST00000597597	52637086	449956.000000	proximity ENSG00000167766:51637086-53637086
chr19:53086966-53087117	19	53086967	53087117	ENSG00000170949	protein_coding	ENST00000971827	53103422	16380.000000	proximity ENSG00000170949:52103422-54103422
chr19:53086966-53087117	19	53086967	53087117	ENSG00000170954	protein_coding	ENST00000937693	53124366	37324.000000	proximity ENSG00000170954:52124366-54124366
chr19:53086966-53087117	19	53086967	53087117	ENSG00000179820	protein_coding	ENST00000391769	53869406	782364.000000	proximity ENSG00000179820:52869406-54869406
chr19:53086966-53087117	19	53086967	53087117	ENSG00000180257	protein_coding	ENST00000955288	52962890	124152.000000	proximity ENSG00000180257:51962890-53962890
chr19:53086966-53087117	19	53086967	53087117	ENSG00000182986	protein_coding	ENST00000595635	52897560	189482.000000	proximity ENSG00000182986:51897560-53897560
chr19:53086966-53087117	19	53086967	53087117	ENSG00000189068	protein_coding	ENST00000338372	54063897	976855.000000	proximity ENSG00000189068:53063897-55063897
chr19:53086966-53087117	19	53086967	53087117	ENSG00000189190	protein_coding	ENST00000929806	52786768	300274.000000	proximity ENSG00000189190:51786768-53786768
chr19:53086966-53087117	19	53086967	53087117	ENSG00000189348	protein_coding	ENST00000593323	53277462	190420.000000	proximity ENSG00000189348:52277462-54277462
chr19:53086966-53087117	19	53086967	53087117	ENSG00000196131	protein_coding	ENST00000341702	53258292	171250.000000	proximity ENSG00000196131:52258292-54258292
chr19:53086966-53087117	19	53086967	53087117	ENSG00000196214	protein_coding	ENST00000439461	52269587	817455.000000	proximity ENSG00000196214:51269587-53269587
chr19:53086966-53087117	19	53086967	53087117	ENSG00000196267	protein_coding	ENST00000884043	52171624	915418.000000	proximity ENSG00000196267:51171624-53171624
chr19:53086966-53087117	19	53086967	53087117	ENSG00000196417	protein_coding	ENST00000594030	53395173	308131.000000	proximity ENSG00000196417:52395173-54395173
chr19:53086966-53087117	19	53086967	53087117	ENSG00000197497	protein_coding	ENST00000396424	53193358	106316.000000	proximity ENSG00000197497:52193358-54193358
chr19:53086966-53087117	19	53086967	53087117	ENSG00000197608	protein_coding	ENST00000913203	52089389	997653.000000	proximity ENSG00000197608:51089389-53089389
chr19:53086966-53087117	19	53086967	53087117	ENSG00000197928	protein_coding	ENST00000598513	53254873	167831.000000	proximity ENSG00000197928:52254873-54254873
chr19:53086966-53087117	19	53086967	53087117	ENSG00000197937	protein_coding	ENST00000334197	53159053	72011.000000	proximity ENSG00000197937:52159053-54159053
chr19:53086966-53087117	19	53086967	53087117	ENSG00000198346	protein_coding	ENST00000396403	53467733	380691.000000	proximity ENSG00000198346:52467733-54467733
chr19:53086966-53087117	19	53086967	53087117	ENSG00000198464	protein_coding	ENST00000944566	52297167	789875.000000	proximity ENSG00000198464:51297167-53297167
chr19:53086966-53087117	19	53086967	53087117	ENSG00000198482	protein_coding	ENST00000875424	52535988	551054.000000	proximity ENSG00000198482:51535988-53535988
chr19:53086966-53087117	19	53086967	53087117	ENSG00000198538	protein_coding	ENST00000438150	52806021	281021.000000	proximity ENSG00000198538:51806021-53806021
chr19:53086966-53087117	19	53086967	53087117	ENSG00000198633	protein_coding	ENST00000433050	52429148	657894.000000	proximity ENSG00000198633:51429148-53429148
chr19:53086966-53087117	19	53086967	53087117	ENSG00000203326	protein_coding	ENST00000929074	53365745	278703.000000	proximity ENSG00000203326:52365745-54365745
chr19:53086966-53087117	19	53086967	53087117	ENSG00000204595	protein_coding	ENST00000710707	53600777	513735.000000	proximity ENSG00000204595:52600777-54600777
chr19:53086966-53087117	19	53086967	53087117	ENSG00000204604	protein_coding	ENST00000595646	52857619	229423.000000	proximity ENSG00000204604:51857619-53857619
chr19:53086966-53087117	19	53086967	53087117	ENSG00000204611	protein_coding	ENST00000918015	52139965	947077.000000	proximity ENSG00000204611:51139965-53139965
chr19:53086966-53087117	19	53086967	53087117	ENSG00000213020	protein_coding	ENST00000937953	52717873	369169.000000	proximity ENSG00000213020:51717873-53717873
chr19:53086966-53087117	19	53086967	53087117	ENSG00000213793	protein_coding	ENST00000884820	52923473	163569.000000	proximity ENSG00000213793:51923473-53923473
chr19:53086966-53087117	19	53086967	53087117	ENSG00000213799	protein_coding	ENST00000458035	53333749	246707.000000	proximity ENSG00000213799:52333749-54333749
chr19:53086966-53087117	19	53086967	53087117	ENSG00000221874	protein_coding	ENST00000391777	52962823	124219.000000	proximity ENSG00000221874:51962823-53962823
chr19:53086966-53087117	19	53086967	53087117	ENSG00000221923	protein_coding	ENST00000906539	52369931	717111.000000	proximity ENSG00000221923:51369931-53369931
chr19:53086966-53087117	19	53086967	53087117	ENSG00000228567	protein_coding	ENST00000311170	53267723	180681.000000	proximity ENSG00000228567:52267723-54267723
chr19:53086966-53087117	19	53086967	53087117	ENSG00000248385	protein_coding	ENST00000616041	54076545	989503.000000	proximity ENSG00000248385:53076545-55076545
chr19:53086966-53087117	19	53086967	53087117	ENSG00000258405	protein_coding	ENST00000421239	52453553	633489.000000	proximity ENSG00000258405:51453553-53453553
chr19:53086966-53087117	19	53086967	53087117	ENSG00000268964	protein_coding	ENST00000601417	53044740	42302.000000	proximity ENSG00000268964:52044740-54044740
chr19:53086966-53087117	19	53086967	53087117	ENSG00000269526	protein_coding	ENST00000602168	53013921	73121.000000	proximity ENSG00000269526:52013921-54013921
chr19:53086966-53087117	19	53086967	53087117	ENSG00000269825	protein_coding	ENST00000963677	52665908	421134.000000	proximity ENSG00000269825:51665908-53665908
chr19:53087126-53087277	19	53087127	53087277	ENSG00000105568	protein_coding	ENST00000322088	52190052	897150.000000	proximity ENSG00000105568:51190052-53190052
chr19:53087126-53087277	19	53087127	53087277	ENSG00000105605	protein_coding	ENST00000391767	53909278	822076.000000	proximity ENSG00000105605:52909278-54909278
chr19:53087126-53087277	19	53087127	53087277	ENSG00000126583	protein_coding	ENST00000263431	53882197	794995.000000	proximity ENSG00000126583:52882197-54882197
chr19:53087126-53087277	19	53087127	53087277	ENSG00000130433	protein_coding	ENST00000252729	53991637	904435.000000	proximity ENSG00000130433:52991637-54991637
chr19:53087126-53087277	19	53087127	53087277	ENSG00000130844	protein_coding	ENST00000924933	53521066	433864.000000	proximity ENSG00000130844:52521066-54521066
chr19:53087126-53087277	19	53087127	53087277	ENSG00000142405	protein_coding	ENST00000391773	53824403	737201.000000	proximity ENSG00000142405:52824403-54824403
chr19:53087126-53087277	19	53087127	53087277	ENSG00000142408	protein_coding	ENST00000270458	53962937	875735.000000	proximity ENSG00000142408:52962937-54962937
chr19:53087126-53087277	19	53087127	53087277	ENSG00000160336	protein_coding	ENST00000962991	53444969	357767.000000	proximity ENSG00000160336:52444969-54444969
chr19:53087126-53087277	19	53087127	53087277	ENSG00000167554	protein_coding	ENST00000403906	52336243	750959.000000	proximity ENSG00000167554:51336243-53336243
chr19:53087126-53087277	19	53087127	53087277	ENSG00000167555	protein_coding	ENST00000862204	52397907	689295.000000	proximity ENSG00000167555:51397907-53397907
chr19:53087126-53087277	19	53087127	53087277	ENSG00000167562	protein_coding	ENST00000593941	52570664	516538.000000	proximity ENSG00000167562:51570664-53570664
chr19:53087126-53087277	19	53087127	53087277	ENSG00000167766	protein_coding	ENST00000597597	52637086	450116.000000	proximity ENSG00000167766:51637086-53637086
chr19:53087126-53087277	19	53087127	53087277	ENSG00000170949	protein_coding	ENST00000971827	53103422	16220.000000	proximity ENSG00000170949:52103422-54103422
chr19:53087126-53087277	19	53087127	53087277	ENSG00000170954	protein_coding	ENST00000937693	53124366	37164.000000	proximity ENSG00000170954:52124366-54124366
chr19:53087126-53087277	19	53087127	53087277	ENSG00000179820	protein_coding	ENST00000391769	53869406	782204.000000	proximity ENSG00000179820:52869406-54869406
chr19:53087126-53087277	19	53087127	53087277	ENSG00000180257	protein_coding	ENST00000955288	52962890	124312.000000	proximity ENSG00000180257:51962890-53962890
chr19:53087126-53087277	19	53087127	53087277	ENSG00000182986	protein_coding	ENST00000595635	52897560	189642.000000	proximity ENSG00000182986:51897560-53897560
chr19:53087126-53087277	19	53087127	53087277	ENSG00000189068	protein_coding	ENST00000338372	54063897	976695.000000	proximity ENSG00000189068:53063897-55063897
chr19:53087126-53087277	19	53087127	53087277	ENSG00000189190	protein_coding	ENST00000929806	52786768	300434.000000	proximity ENSG00000189190:51786768-53786768
chr19:53087126-53087277	19	53087127	53087277	ENSG00000189348	protein_coding	ENST00000593323	53277462	190260.000000	proximity ENSG00000189348:52277462-54277462
chr19:53087126-53087277	19	53087127	53087277	ENSG00000196131	protein_coding	ENST00000341702	53258292	171090.000000	proximity ENSG00000196131:52258292-54258292
chr19:53087126-53087277	19	53087127	53087277	ENSG00000196214	protein_coding	ENST00000439461	52269587	817615.000000	proximity ENSG00000196214:51269587-53269587
chr19:53087126-53087277	19	53087127	53087277	ENSG00000196267	protein_coding	ENST00000884043	52171624	915578.000000	proximity ENSG00000196267:51171624-53171624
chr19:53087126-53087277	19	53087127	53087277	ENSG00000196417	protein_coding	ENST00000594030	53395173	307971.000000	proximity ENSG00000196417:52395173-54395173
chr19:53087126-53087277	19	53087127	53087277	ENSG00000197497	protein_coding	ENST00000396424	53193358	106156.000000	proximity ENSG00000197497:52193358-54193358
chr19:53087126-53087277	19	53087127	53087277	ENSG00000197608	protein_coding	ENST00000913203	52089389	997813.000000	proximity ENSG00000197608:51089389-53089389
chr19:53087126-53087277	19	53087127	53087277	ENSG00000197928	protein_coding	ENST00000598513	53254873	167671.000000	proximity ENSG00000197928:52254873-54254873
chr19:53087126-53087277	19	53087127	53087277	ENSG00000197937	protein_coding	ENST00000334197	53159053	71851.000000	proximity ENSG00000197937:52159053-54159053
chr19:53087126-53087277	19	53087127	53087277	ENSG00000198346	protein_coding	ENST00000396403	53467733	380531.000000	proximity ENSG00000198346:52467733-54467733
chr19:53087126-53087277	19	53087127	53087277	ENSG00000198464	protein_coding	ENST00000944566	52297167	790035.000000	proximity ENSG00000198464:51297167-53297167
chr19:53087126-53087277	19	53087127	53087277	ENSG00000198482	protein_coding	ENST00000875424	52535988	551214.000000	proximity ENSG00000198482:51535988-53535988
chr19:53087126-53087277	19	53087127	53087277	ENSG00000198538	protein_coding	ENST00000438150	52806021	281181.000000	proximity ENSG00000198538:51806021-53806021
chr19:53087126-53087277	19	53087127	53087277	ENSG00000198633	protein_coding	ENST00000433050	52429148	658054.000000	proximity ENSG00000198633:51429148-53429148
chr19:53087126-53087277	19	53087127	53087277	ENSG00000203326	protein_coding	ENST00000929074	53365745	278543.000000	proximity ENSG00000203326:52365745-54365745
chr19:53087126-53087277	19	53087127	53087277	ENSG00000204595	protein_coding	ENST00000710707	53600777	513575.000000	proximity ENSG00000204595:52600777-54600777
chr19:53087126-53087277	19	53087127	53087277	ENSG00000204604	protein_coding	ENST00000595646	52857619	229583.000000	proximity ENSG00000204604:51857619-53857619
chr19:53087126-53087277	19	53087127	53087277	ENSG00000204611	protein_coding	ENST00000918015	52139965	947237.000000	proximity ENSG00000204611:51139965-53139965
chr19:53087126-53087277	19	53087127	53087277	ENSG00000213020	protein_coding	ENST00000937953	52717873	369329.000000	proximity ENSG00000213020:51717873-53717873
chr19:53087126-53087277	19	53087127	53087277	ENSG00000213793	protein_coding	ENST00000884820	52923473	163729.000000	proximity ENSG00000213793:51923473-53923473
chr19:53087126-53087277	19	53087127	53087277	ENSG00000213799	protein_coding	ENST00000458035	53333749	246547.000000	proximity ENSG00000213799:52333749-54333749
chr19:53087126-53087277	19	53087127	53087277	ENSG00000221874	protein_coding	ENST00000391777	52962823	124379.000000	proximity ENSG00000221874:51962823-53962823
chr19:53087126-53087277	19	53087127	53087277	ENSG00000221923	protein_coding	ENST00000906539	52369931	717271.000000	proximity ENSG00000221923:51369931-53369931
chr19:53087126-53087277	19	53087127	53087277	ENSG00000228567	protein_coding	ENST00000311170	53267723	180521.000000	proximity ENSG00000228567:52267723-54267723
chr19:53087126-53087277	19	53087127	53087277	ENSG00000248385	protein_coding	ENST00000616041	54076545	989343.000000	proximity ENSG00000248385:53076545-55076545
chr19:53087126-53087277	19	53087127	53087277	ENSG00000258405	protein_coding	ENST00000421239	52453553	633649.000000	proximity ENSG00000258405:51453553-53453553
chr19:53087126-53087277	19	53087127	53087277	ENSG00000268964	protein_coding	ENST00000601417	53044740	42462.000000	proximity ENSG00000268964:52044740-54044740
chr19:53087126-53087277	19	53087127	53087277	ENSG00000269526	protein_coding	ENST00000602168	53013921	73281.000000	proximity ENSG00000269526:52013921-54013921
chr19:53087126-53087277	19	53087127	53087277	ENSG00000269825	protein_coding	ENST00000963677	52665908	421294.000000	proximity ENSG00000269825:51665908-53665908
chr19:53088186-53088337	19	53088187	53088337	ENSG00000105568	protein_coding	ENST00000322088	52190052	898210.000000	proximity ENSG00000105568:51190052-53190052
chr19:53088186-53088337	19	53088187	53088337	ENSG00000105605	protein_coding	ENST00000391767	53909278	821016.000000	proximity ENSG00000105605:52909278-54909278
chr19:53088186-53088337	19	53088187	53088337	ENSG00000126583	protein_coding	ENST00000263431	53882197	793935.000000	proximity ENSG00000126583:52882197-54882197
chr19:53088186-53088337	19	53088187	53088337	ENSG00000130433	protein_coding	ENST00000252729	53991637	903375.000000	proximity ENSG00000130433:52991637-54991637
chr19:53088186-53088337	19	53088187	53088337	ENSG00000130844	protein_coding	ENST00000924933	53521066	432804.000000	proximity ENSG00000130844:52521066-54521066
chr19:53088186-53088337	19	53088187	53088337	ENSG00000142405	protein_coding	ENST00000391773	53824403	736141.000000	proximity ENSG00000142405:52824403-54824403
chr19:53088186-53088337	19	53088187	53088337	ENSG00000142408	protein_coding	ENST00000270458	53962937	874675.000000	proximity ENSG00000142408:52962937-54962937
chr19:53088186-53088337	19	53088187	53088337	ENSG00000160336	protein_coding	ENST00000962991	53444969	356707.000000	proximity ENSG00000160336:52444969-54444969
chr19:53088186-53088337	19	53088187	53088337	ENSG00000167554	protein_coding	ENST00000403906	52336243	752019.000000	proximity ENSG00000167554:51336243-53336243
chr19:53088186-53088337	19	53088187	53088337	ENSG00000167555	protein_coding	ENST00000862204	52397907	690355.000000	proximity ENSG00000167555:51397907-53397907
chr19:53088186-53088337	19	53088187	53088337	ENSG00000167562	protein_coding	ENST00000593941	52570664	517598.000000	proximity ENSG00000167562:51570664-53570664
chr19:53088186-53088337	19	53088187	53088337	ENSG00000167766	protein_coding	ENST00000597597	52637086	451176.000000	proximity ENSG00000167766:51637086-53637086
chr19:53088186-53088337	19	53088187	53088337	ENSG00000170949	protein_coding	ENST00000971827	53103422	15160.000000	proximity ENSG00000170949:52103422-54103422
chr19:53088186-53088337	19	53088187	53088337	ENSG00000170954	protein_coding	ENST00000937693	53124366	36104.000000	proximity ENSG00000170954:52124366-54124366
chr19:53088186-53088337	19	53088187	53088337	ENSG00000179820	protein_coding	ENST00000391769	53869406	781144.000000	proximity ENSG00000179820:52869406-54869406
chr19:53088186-53088337	19	53088187	53088337	ENSG00000180257	protein_coding	ENST00000955288	52962890	125372.000000	proximity ENSG00000180257:51962890-53962890
chr19:53088186-53088337	19	53088187	53088337	ENSG00000182986	protein_coding	ENST00000595635	52897560	190702.000000	proximity ENSG00000182986:51897560-53897560
chr19:53088186-53088337	19	53088187	53088337	ENSG00000189068	protein_coding	ENST00000338372	54063897	975635.000000	proximity ENSG00000189068:53063897-55063897
chr19:53088186-53088337	19	53088187	53088337	ENSG00000189190	protein_coding	ENST00000929806	52786768	301494.000000	proximity ENSG00000189190:51786768-53786768
chr19:53088186-53088337	19	53088187	53088337	ENSG00000189348	protein_coding	ENST00000593323	53277462	189200.000000	proximity ENSG00000189348:52277462-54277462
chr19:53088186-53088337	19	53088187	53088337	ENSG00000196131	protein_coding	ENST00000341702	53258292	170030.000000	proximity ENSG00000196131:52258292-54258292
chr19:53088186-53088337	19	53088187	53088337	ENSG00000196214	protein_coding	ENST00000439461	52269587	818675.000000	proximity ENSG00000196214:51269587-53269587
chr19:53088186-53088337	19	53088187	53088337	ENSG00000196267	protein_coding	ENST00000884043	52171624	916638.000000	proximity ENSG00000196267:51171624-53171624
chr19:53088186-53088337	19	53088187	53088337	ENSG00000196417	protein_coding	ENST00000594030	53395173	306911.000000	proximity ENSG00000196417:52395173-54395173
chr19:53088186-53088337	19	53088187	53088337	ENSG00000197497	protein_coding	ENST00000396424	53193358	105096.000000	proximity ENSG00000197497:52193358-54193358
chr19:53088186-53088337	19	53088187	53088337	ENSG00000197608	protein_coding	ENST00000913203	52089389	998873.000000	proximity ENSG00000197608:51089389-53089389
chr19:53088186-53088337	19	53088187	53088337	ENSG00000197928	protein_coding	ENST00000598513	53254873	166611.000000	proximity ENSG00000197928:52254873-54254873
chr19:53088186-53088337	19	53088187	53088337	ENSG00000197937	protein_coding	ENST00000334197	53159053	70791.000000	proximity ENSG00000197937:52159053-54159053
chr19:53088186-53088337	19	53088187	53088337	ENSG00000198346	protein_coding	ENST00000396403	53467733	379471.000000	proximity ENSG00000198346:52467733-54467733
chr19:53088186-53088337	19	53088187	53088337	ENSG00000198464	protein_coding	ENST00000944566	52297167	791095.000000	proximity ENSG00000198464:51297167-53297167
chr19:53088186-53088337	19	53088187	53088337	ENSG00000198482	protein_coding	ENST00000875424	52535988	552274.000000	proximity ENSG00000198482:51535988-53535988
chr19:53088186-53088337	19	53088187	53088337	ENSG00000198538	protein_coding	ENST00000438150	52806021	282241.000000	proximity ENSG00000198538:51806021-53806021
chr19:53088186-53088337	19	53088187	53088337	ENSG00000198633	protein_coding	ENST00000433050	52429148	659114.000000	proximity ENSG00000198633:51429148-53429148
chr19:53088186-53088337	19	53088187	53088337	ENSG00000203326	protein_coding	ENST00000929074	53365745	277483.000000	proximity ENSG00000203326:52365745-54365745
chr19:53088186-53088337	19	53088187	53088337	ENSG00000204595	protein_coding	ENST00000710707	53600777	512515.000000	proximity ENSG00000204595:52600777-54600777
chr19:53088186-53088337	19	53088187	53088337	ENSG00000204604	protein_coding	ENST00000595646	52857619	230643.000000	proximity ENSG00000204604:51857619-53857619
chr19:53088186-53088337	19	53088187	53088337	ENSG00000204611	protein_coding	ENST00000918015	52139965	948297.000000	proximity ENSG00000204611:51139965-53139965
chr19:53088186-53088337	19	53088187	53088337	ENSG00000213020	protein_coding	ENST00000937953	52717873	370389.000000	proximity ENSG00000213020:51717873-53717873
chr19:53088186-53088337	19	53088187	53088337	ENSG00000213793	protein_coding	ENST00000884820	52923473	164789.000000	proximity ENSG00000213793:51923473-53923473
chr19:53088186-53088337	19	53088187	53088337	ENSG00000213799	protein_coding	ENST00000458035	53333749	245487.000000	proximity ENSG00000213799:52333749-54333749
chr19:53088186-53088337	19	53088187	53088337	ENSG00000221874	protein_coding	ENST00000391777	52962823	125439.000000	proximity ENSG00000221874:51962823-53962823
chr19:53088186-53088337	19	53088187	53088337	ENSG00000221923	protein_coding	ENST00000906539	52369931	718331.000000	proximity ENSG00000221923:51369931-53369931
chr19:53088186-53088337	19	53088187	53088337	ENSG00000228567	protein_coding	ENST00000311170	53267723	179461.000000	proximity ENSG00000228567:52267723-54267723
chr19:53088186-53088337	19	53088187	53088337	ENSG00000248385	protein_coding	ENST00000616041	54076545	988283.000000	proximity ENSG00000248385:53076545-55076545
chr19:53088186-53088337	19	53088187	53088337	ENSG00000258405	protein_coding	ENST00000421239	52453553	634709.000000	proximity ENSG00000258405:51453553-53453553
chr19:53088186-53088337	19	53088187	53088337	ENSG00000268964	protein_coding	ENST00000601417	53044740	43522.000000	proximity ENSG00000268964:52044740-54044740
chr19:53088186-53088337	19	53088187	53088337	ENSG00000269526	protein_coding	ENST00000602168	53013921	74341.000000	proximity ENSG00000269526:52013921-54013921
chr19:53088186-53088337	19	53088187	53088337	ENSG00000269825	protein_coding	ENST00000963677	52665908	422354.000000	proximity ENSG00000269825:51665908-53665908
chr19:5309108-5309259	19	5309109	5309259	ENSG00000008382	protein_coding	ENST00000599840	4343562	965622.000000	proximity ENSG00000008382:3343562-5343562
chr19:5309108-5309259	19	5309109	5309259	ENSG00000031823	protein_coding	ENST00000340578	5978140	668956.000000	proximity ENSG00000031823:4978140-6978140
chr19:5309108-5309259	19	5309109	5309259	ENSG00000074842	protein_coding	ENST00000262947	4670342	638842.000000	proximity ENSG00000074842:3670342-5670342
chr19:5309108-5309259	19	5309109	5309259	ENSG00000087903	protein_coding	ENST00000303657	6110500	801316.000000	proximity ENSG00000087903:5110500-7110500
chr19:5309108-5309259	19	5309109	5309259	ENSG00000105355	protein_coding	ENST00000928989	4867019	442165.000000	proximity ENSG00000105355:3867019-5867019
chr19:5309108-5309259	19	5309109	5309259	ENSG00000105426	protein_coding	ENST00000919618	5340941	31757.000000	proximity ENSG00000105426:4340941-6340941
chr19:5309108-5309259	19	5309109	5309259	ENSG00000105428	protein_coding	ENST00000222033	5455417	146233.000000	proximity ENSG00000105428:4455417-6455417
chr19:5309108-5309259	19	5309109	5309259	ENSG00000105519	protein_coding	ENST00000961097	5913432	604248.000000	proximity ENSG00000105519:4913432-6913432
chr19:5309108-5309259	19	5309109	5309259	ENSG00000127663	protein_coding	ENST00000611640	4969113	340071.000000	proximity ENSG00000127663:3969113-5969113
chr19:5309108-5309259	19	5309109	5309259	ENSG00000127666	protein_coding	ENST00000868535	4831712	477472.000000	proximity ENSG00000127666:3831712-5831712
chr19:5309108-5309259	19	5309109	5309259	ENSG00000130254	protein_coding	ENST00000912090	5622807	313623.000000	proximity ENSG00000130254:4622807-6622807
chr19:5309108-5309259	19	5309109	5309259	ENSG00000130255	protein_coding	ENST00000577222	5681182	371998.000000	proximity ENSG00000130255:4681182-6681182
chr19:5309108-5309259	19	5309109	5309259	ENSG00000130377	protein_coding	ENST00000588304	6135635	826451.000000	proximity ENSG00000130377:5135635-7135635
chr19:5309108-5309259	19	5309109	5309259	ENSG00000130382	protein_coding	ENST00000252674	6279975	970791.000000	proximity ENSG00000130382:5279975-7279975
chr19:5309108-5309259	19	5309109	5309259	ENSG00000130383	protein_coding	ENST00000588525	5870540	561356.000000	proximity ENSG00000130383:4870540-6870540
chr19:5309108-5309259	19	5309109	5309259	ENSG00000141965	protein_coding	ENST00000269856	4791734	517450.000000	proximity ENSG00000141965:3791734-5791734
chr19:5309108-5309259	19	5309109	5309259	ENSG00000141985	protein_coding	ENST00000269886	4400547	908637.000000	proximity ENSG00000141985:3400547-5400547
chr19:5309108-5309259	19	5309109	5309259	ENSG00000141994	protein_coding	ENST00000931382	5791176	481992.000000	proximity ENSG00000141994:4791176-6791176
chr19:5309108-5309259	19	5309109	5309259	ENSG00000142002	protein_coding	ENST00000593973	4716127	593057.000000	proximity ENSG00000142002:3716127-5716127
chr19:5309108-5309259	19	5309109	5309259	ENSG00000156413	protein_coding	ENST00000318336	5839702	530518.000000	proximity ENSG00000156413:4839702-6839702
chr19:5309108-5309259	19	5309109	5309259	ENSG00000160633	protein_coding	ENST00000970177	5623100	313916.000000	proximity ENSG00000160633:4623100-6623100
chr19:5309108-5309259	19	5309109	5309259	ENSG00000167670	protein_coding	ENST00000900275	4402617	906567.000000	proximity ENSG00000167670:3402617-5402617
chr19:5309108-5309259	19	5309109	5309259	ENSG00000167671	protein_coding	ENST00000950415	4457786	851398.000000	proximity ENSG00000167671:3457786-5457786
chr19:5309108-5309259	19	5309109	5309259	ENSG00000167674	protein_coding	ENST00000901364	4472265	836919.000000	proximity ENSG00000167674:3472265-5472265
chr19:5309108-5309259	19	5309109	5309259	ENSG00000167676	protein_coding	ENST00000966619	4520379	788805.000000	proximity ENSG00000167676:3520379-5520379
chr19:5309108-5309259	19	5309109	5309259	ENSG00000167680	protein_coding	ENST00000913565	4581784	727400.000000	proximity ENSG00000167680:3581784-5581784
chr19:5309108-5309259	19	5309109	5309259	ENSG00000167733	protein_coding	ENST00000971819	5681046	371862.000000	proximity ENSG00000167733:4681046-6681046
chr19:5309108-5309259	19	5309109	5309259	ENSG00000171119	protein_coding	ENST00000303212	5805067	495883.000000	proximity ENSG00000171119:4805067-6805067
chr19:5309108-5309259	19	5309109	5309259	ENSG00000171124	protein_coding	ENST00000303225	5851449	542265.000000	proximity ENSG00000171124:4851449-6851449
chr19:5309108-5309259	19	5309109	5309259	ENSG00000171236	protein_coding	ENST00000306390	4540036	769148.000000	proximity ENSG00000171236:3540036-5540036
chr19:5309108-5309259	19	5309109	5309259	ENSG00000174886	protein_coding	ENST00000418389	5903786	594602.000000	proximity ENSG00000174886:4903786-6903786
chr19:5309108-5309259	19	5309109	5309259	ENSG00000174898	protein_coding	ENST00000381624	5720637	411453.000000	proximity ENSG00000174898:4720637-6720637
chr19:5309108-5309259	19	5309109	5309259	ENSG00000174917	protein_coding	ENST00000590389	5680194	371010.000000	proximity ENSG00000174917:4680194-6680194
chr19:5309108-5309259	19	5309109	5309259	ENSG00000178078	protein_coding	ENST00000970041	4338884	970300.000000	proximity ENSG00000178078:3338884-5338884
chr19:5309108-5309259	19	5309109	5309259	ENSG00000185361	protein_coding	ENST00000536716	4640017	669167.000000	proximity ENSG00000185361:3640017-5640017
chr19:5309108-5309259	19	5309109	5309259	ENSG00000187650	protein_coding	ENST00000339485	5904872	595688.000000	proximity ENSG00000187650:4904872-6904872
chr19:5309108-5309259	19	5309109	5309259	ENSG00000196365	protein_coding	ENST00000958482	5720146	410962.000000	proximity ENSG00000196365:4720146-6720146
chr19:5309108-5309259	19	5309109	5309259	ENSG00000205784	protein_coding	ENST00000718248	4902899	406285.000000	proximity ENSG00000205784:3902899-5902899
chr19:5309108-5309259	19	5309109	5309259	ENSG00000212123	protein_coding	ENST00000390672	5784599	475415.000000	proximity ENSG00000212123:4784599-6784599
chr19:5309108-5309259	19	5309109	5309259	ENSG00000214456	protein_coding	ENST00000905182	4535247	773937.000000	proximity ENSG00000214456:3535247-5535247
chr19:5309108-5309259	19	5309109	5309259	ENSG00000223573	protein_coding	ENST00000448587	5567953	258769.000000	proximity ENSG00000223573:4567953-6567953
chr19:5309108-5309259	19	5309109	5309259	ENSG00000267157	protein_coding	ENST00000586012	5785619	476435.000000	proximity ENSG00000267157:4785619-6785619
chr19:5309108-5309259	19	5309109	5309259	ENSG00000267740	protein_coding	ENST00000586349	5903703	594519.000000	proximity ENSG00000267740:4903703-6903703
chr19:5309108-5309259	19	5309109	5309259	ENSG00000276043	protein_coding	ENST00000612630	4903080	406104.000000	proximity ENSG00000276043:3903080-5903080
chr19:5309433-5309584	19	5309434	5309584	ENSG00000008382	protein_coding	ENST00000599840	4343562	965947.000000	proximity ENSG00000008382:3343562-5343562
chr19:5309433-5309584	19	5309434	5309584	ENSG00000031823	protein_coding	ENST00000340578	5978140	668631.000000	proximity ENSG00000031823:4978140-6978140
chr19:5309433-5309584	19	5309434	5309584	ENSG00000074842	protein_coding	ENST00000262947	4670342	639167.000000	proximity ENSG00000074842:3670342-5670342
chr19:5309433-5309584	19	5309434	5309584	ENSG00000087903	protein_coding	ENST00000303657	6110500	800991.000000	proximity ENSG00000087903:5110500-7110500
chr19:5309433-5309584	19	5309434	5309584	ENSG00000105355	protein_coding	ENST00000928989	4867019	442490.000000	proximity ENSG00000105355:3867019-5867019
chr19:5309433-5309584	19	5309434	5309584	ENSG00000105426	protein_coding	ENST00000919618	5340941	31432.000000	proximity ENSG00000105426:4340941-6340941
chr19:5309433-5309584	19	5309434	5309584	ENSG00000105428	protein_coding	ENST00000222033	5455417	145908.000000	proximity ENSG00000105428:4455417-6455417
chr19:5309433-5309584	19	5309434	5309584	ENSG00000105519	protein_coding	ENST00000961097	5913432	603923.000000	proximity ENSG00000105519:4913432-6913432
chr19:5309433-5309584	19	5309434	5309584	ENSG00000127663	protein_coding	ENST00000611640	4969113	340396.000000	proximity ENSG00000127663:3969113-5969113
chr19:5309433-5309584	19	5309434	5309584	ENSG00000127666	protein_coding	ENST00000868535	4831712	477797.000000	proximity ENSG00000127666:3831712-5831712
chr19:5309433-5309584	19	5309434	5309584	ENSG00000130254	protein_coding	ENST00000912090	5622807	313298.000000	proximity ENSG00000130254:4622807-6622807
chr19:5309433-5309584	19	5309434	5309584	ENSG00000130255	protein_coding	ENST00000577222	5681182	371673.000000	proximity ENSG00000130255:4681182-6681182
chr19:5309433-5309584	19	5309434	5309584	ENSG00000130377	protein_coding	ENST00000588304	6135635	826126.000000	proximity ENSG00000130377:5135635-7135635
chr19:5309433-5309584	19	5309434	5309584	ENSG00000130382	protein_coding	ENST00000252674	6279975	970466.000000	proximity ENSG00000130382:5279975-7279975
chr19:5309433-5309584	19	5309434	5309584	ENSG00000130383	protein_coding	ENST00000588525	5870540	561031.000000	proximity ENSG00000130383:4870540-6870540
chr19:5309433-5309584	19	5309434	5309584	ENSG00000141965	protein_coding	ENST00000269856	4791734	517775.000000	proximity ENSG00000141965:3791734-5791734
chr19:5309433-5309584	19	5309434	5309584	ENSG00000141985	protein_coding	ENST00000269886	4400547	908962.000000	proximity ENSG00000141985:3400547-5400547
chr19:5309433-5309584	19	5309434	5309584	ENSG00000141994	protein_coding	ENST00000931382	5791176	481667.000000	proximity ENSG00000141994:4791176-6791176
chr19:5309433-5309584	19	5309434	5309584	ENSG00000142002	protein_coding	ENST00000593973	4716127	593382.000000	proximity ENSG00000142002:3716127-5716127
chr19:5309433-5309584	19	5309434	5309584	ENSG00000156413	protein_coding	ENST00000318336	5839702	530193.000000	proximity ENSG00000156413:4839702-6839702
chr19:5309433-5309584	19	5309434	5309584	ENSG00000160633	protein_coding	ENST00000970177	5623100	313591.000000	proximity ENSG00000160633:4623100-6623100
chr19:5309433-5309584	19	5309434	5309584	ENSG00000167670	protein_coding	ENST00000900275	4402617	906892.000000	proximity ENSG00000167670:3402617-5402617
chr19:5309433-5309584	19	5309434	5309584	ENSG00000167671	protein_coding	ENST00000950415	4457786	851723.000000	proximity ENSG00000167671:3457786-5457786
chr19:5309433-5309584	19	5309434	5309584	ENSG00000167674	protein_coding	ENST00000901364	4472265	837244.000000	proximity ENSG00000167674:3472265-5472265
chr19:5309433-5309584	19	5309434	5309584	ENSG00000167676	protein_coding	ENST00000966619	4520379	789130.000000	proximity ENSG00000167676:3520379-5520379
chr19:5309433-5309584	19	5309434	5309584	ENSG00000167680	protein_coding	ENST00000913565	4581784	727725.000000	proximity ENSG00000167680:3581784-5581784
chr19:5309433-5309584	19	5309434	5309584	ENSG00000167733	protein_coding	ENST00000971819	5681046	371537.000000	proximity ENSG00000167733:4681046-6681046
chr19:5309433-5309584	19	5309434	5309584	ENSG00000171119	protein_coding	ENST00000303212	5805067	495558.000000	proximity ENSG00000171119:4805067-6805067
chr19:5309433-5309584	19	5309434	5309584	ENSG00000171124	protein_coding	ENST00000303225	5851449	541940.000000	proximity ENSG00000171124:4851449-6851449
chr19:5309433-5309584	19	5309434	5309584	ENSG00000171236	protein_coding	ENST00000306390	4540036	769473.000000	proximity ENSG00000171236:3540036-5540036
chr19:5309433-5309584	19	5309434	5309584	ENSG00000174886	protein_coding	ENST00000418389	5903786	594277.000000	proximity ENSG00000174886:4903786-6903786
chr19:5309433-5309584	19	5309434	5309584	ENSG00000174898	protein_coding	ENST00000381624	5720637	411128.000000	proximity ENSG00000174898:4720637-6720637
chr19:5309433-5309584	19	5309434	5309584	ENSG00000174917	protein_coding	ENST00000590389	5680194	370685.000000	proximity ENSG00000174917:4680194-6680194
chr19:5309433-5309584	19	5309434	5309584	ENSG00000178078	protein_coding	ENST00000970041	4338884	970625.000000	proximity ENSG00000178078:3338884-5338884
chr19:5309433-5309584	19	5309434	5309584	ENSG00000185361	protein_coding	ENST00000536716	4640017	669492.000000	proximity ENSG00000185361:3640017-5640017
chr19:5309433-5309584	19	5309434	5309584	ENSG00000187650	protein_coding	ENST00000339485	5904872	595363.000000	proximity ENSG00000187650:4904872-6904872
chr19:5309433-5309584	19	5309434	5309584	ENSG00000196365	protein_coding	ENST00000958482	5720146	410637.000000	proximity ENSG00000196365:4720146-6720146
chr19:5309433-5309584	19	5309434	5309584	ENSG00000205784	protein_coding	ENST00000718248	4902899	406610.000000	proximity ENSG00000205784:3902899-5902899
chr19:5309433-5309584	19	5309434	5309584	ENSG00000212123	protein_coding	ENST00000390672	5784599	475090.000000	proximity ENSG00000212123:4784599-6784599
chr19:5309433-5309584	19	5309434	5309584	ENSG00000214456	protein_coding	ENST00000905182	4535247	774262.000000	proximity ENSG00000214456:3535247-5535247
chr19:5309433-5309584	19	5309434	5309584	ENSG00000223573	protein_coding	ENST00000448587	5567953	258444.000000	proximity ENSG00000223573:4567953-6567953
chr19:5309433-5309584	19	5309434	5309584	ENSG00000267157	protein_coding	ENST00000586012	5785619	476110.000000	proximity ENSG00000267157:4785619-6785619
chr19:5309433-5309584	19	5309434	5309584	ENSG00000267740	protein_coding	ENST00000586349	5903703	594194.000000	proximity ENSG00000267740:4903703-6903703
chr19:5309433-5309584	19	5309434	5309584	ENSG00000276043	protein_coding	ENST00000612630	4903080	406429.000000	proximity ENSG00000276043:3903080-5903080
chr19:5309588-5309739	19	5309589	5309739	ENSG00000008382	protein_coding	ENST00000599840	4343562	966102.000000	proximity ENSG00000008382:3343562-5343562
chr19:5309588-5309739	19	5309589	5309739	ENSG00000031823	protein_coding	ENST00000340578	5978140	668476.000000	proximity ENSG00000031823:4978140-6978140
chr19:5309588-5309739	19	5309589	5309739	ENSG00000074842	protein_coding	ENST00000262947	4670342	639322.000000	proximity ENSG00000074842:3670342-5670342
chr19:5309588-5309739	19	5309589	5309739	ENSG00000087903	protein_coding	ENST00000303657	6110500	800836.000000	proximity ENSG00000087903:5110500-7110500
chr19:5309588-5309739	19	5309589	5309739	ENSG00000105355	protein_coding	ENST00000928989	4867019	442645.000000	proximity ENSG00000105355:3867019-5867019
chr19:5309588-5309739	19	5309589	5309739	ENSG00000105426	protein_coding	ENST00000919618	5340941	31277.000000	proximity ENSG00000105426:4340941-6340941
chr19:5309588-5309739	19	5309589	5309739	ENSG00000105428	protein_coding	ENST00000222033	5455417	145753.000000	proximity ENSG00000105428:4455417-6455417
chr19:5309588-5309739	19	5309589	5309739	ENSG00000105519	protein_coding	ENST00000961097	5913432	603768.000000	proximity ENSG00000105519:4913432-6913432
chr19:5309588-5309739	19	5309589	5309739	ENSG00000127663	protein_coding	ENST00000611640	4969113	340551.000000	proximity ENSG00000127663:3969113-5969113
chr19:5309588-5309739	19	5309589	5309739	ENSG00000127666	protein_coding	ENST00000868535	4831712	477952.000000	proximity ENSG00000127666:3831712-5831712
chr19:5309588-5309739	19	5309589	5309739	ENSG00000130254	protein_coding	ENST00000912090	5622807	313143.000000	proximity ENSG00000130254:4622807-6622807
chr19:5309588-5309739	19	5309589	5309739	ENSG00000130255	protein_coding	ENST00000577222	5681182	371518.000000	proximity ENSG00000130255:4681182-6681182
chr19:5309588-5309739	19	5309589	5309739	ENSG00000130377	protein_coding	ENST00000588304	6135635	825971.000000	proximity ENSG00000130377:5135635-7135635
chr19:5309588-5309739	19	5309589	5309739	ENSG00000130382	protein_coding	ENST00000252674	6279975	970311.000000	proximity ENSG00000130382:5279975-7279975
chr19:5309588-5309739	19	5309589	5309739	ENSG00000130383	protein_coding	ENST00000588525	5870540	560876.000000	proximity ENSG00000130383:4870540-6870540
chr19:5309588-5309739	19	5309589	5309739	ENSG00000141965	protein_coding	ENST00000269856	4791734	517930.000000	proximity ENSG00000141965:3791734-5791734
chr19:5309588-5309739	19	5309589	5309739	ENSG00000141985	protein_coding	ENST00000269886	4400547	909117.000000	proximity ENSG00000141985:3400547-5400547
chr19:5309588-5309739	19	5309589	5309739	ENSG00000141994	protein_coding	ENST00000931382	5791176	481512.000000	proximity ENSG00000141994:4791176-6791176
chr19:5309588-5309739	19	5309589	5309739	ENSG00000142002	protein_coding	ENST00000593973	4716127	593537.000000	proximity ENSG00000142002:3716127-5716127
chr19:5309588-5309739	19	5309589	5309739	ENSG00000156413	protein_coding	ENST00000318336	5839702	530038.000000	proximity ENSG00000156413:4839702-6839702
chr19:5309588-5309739	19	5309589	5309739	ENSG00000160633	protein_coding	ENST00000970177	5623100	313436.000000	proximity ENSG00000160633:4623100-6623100
chr19:5309588-5309739	19	5309589	5309739	ENSG00000167670	protein_coding	ENST00000900275	4402617	907047.000000	proximity ENSG00000167670:3402617-5402617
chr19:5309588-5309739	19	5309589	5309739	ENSG00000167671	protein_coding	ENST00000950415	4457786	851878.000000	proximity ENSG00000167671:3457786-5457786
chr19:5309588-5309739	19	5309589	5309739	ENSG00000167674	protein_coding	ENST00000901364	4472265	837399.000000	proximity ENSG00000167674:3472265-5472265
chr19:5309588-5309739	19	5309589	5309739	ENSG00000167676	protein_coding	ENST00000966619	4520379	789285.000000	proximity ENSG00000167676:3520379-5520379
chr19:5309588-5309739	19	5309589	5309739	ENSG00000167680	protein_coding	ENST00000913565	4581784	727880.000000	proximity ENSG00000167680:3581784-5581784
chr19:5309588-5309739	19	5309589	5309739	ENSG00000167733	protein_coding	ENST00000971819	5681046	371382.000000	proximity ENSG00000167733:4681046-6681046
chr19:5309588-5309739	19	5309589	5309739	ENSG00000171119	protein_coding	ENST00000303212	5805067	495403.000000	proximity ENSG00000171119:4805067-6805067
chr19:5309588-5309739	19	5309589	5309739	ENSG00000171124	protein_coding	ENST00000303225	5851449	541785.000000	proximity ENSG00000171124:4851449-6851449
chr19:5309588-5309739	19	5309589	5309739	ENSG00000171236	protein_coding	ENST00000306390	4540036	769628.000000	proximity ENSG00000171236:3540036-5540036
chr19:5309588-5309739	19	5309589	5309739	ENSG00000174886	protein_coding	ENST00000418389	5903786	594122.000000	proximity ENSG00000174886:4903786-6903786
chr19:5309588-5309739	19	5309589	5309739	ENSG00000174898	protein_coding	ENST00000381624	5720637	410973.000000	proximity ENSG00000174898:4720637-6720637
chr19:5309588-5309739	19	5309589	5309739	ENSG00000174917	protein_coding	ENST00000590389	5680194	370530.000000	proximity ENSG00000174917:4680194-6680194
chr19:5309588-5309739	19	5309589	5309739	ENSG00000178078	protein_coding	ENST00000970041	4338884	970780.000000	proximity ENSG00000178078:3338884-5338884
chr19:5309588-5309739	19	5309589	5309739	ENSG00000185361	protein_coding	ENST00000536716	4640017	669647.000000	proximity ENSG00000185361:3640017-5640017
chr19:5309588-5309739	19	5309589	5309739	ENSG00000187650	protein_coding	ENST00000339485	5904872	595208.000000	proximity ENSG00000187650:4904872-6904872
chr19:5309588-5309739	19	5309589	5309739	ENSG00000196365	protein_coding	ENST00000958482	5720146	410482.000000	proximity ENSG00000196365:4720146-6720146
chr19:5309588-5309739	19	5309589	5309739	ENSG00000205784	protein_coding	ENST00000718248	4902899	406765.000000	proximity ENSG00000205784:3902899-5902899
chr19:5309588-5309739	19	5309589	5309739	ENSG00000212123	protein_coding	ENST00000390672	5784599	474935.000000	proximity ENSG00000212123:4784599-6784599
chr19:5309588-5309739	19	5309589	5309739	ENSG00000214456	protein_coding	ENST00000905182	4535247	774417.000000	proximity ENSG00000214456:3535247-5535247
chr19:5309588-5309739	19	5309589	5309739	ENSG00000223573	protein_coding	ENST00000448587	5567953	258289.000000	proximity ENSG00000223573:4567953-6567953
chr19:5309588-5309739	19	5309589	5309739	ENSG00000267157	protein_coding	ENST00000586012	5785619	475955.000000	proximity ENSG00000267157:4785619-6785619
chr19:5309588-5309739	19	5309589	5309739	ENSG00000267740	protein_coding	ENST00000586349	5903703	594039.000000	proximity ENSG00000267740:4903703-6903703
chr19:5309588-5309739	19	5309589	5309739	ENSG00000276043	protein_coding	ENST00000612630	4903080	406584.000000	proximity ENSG00000276043:3903080-5903080
chr19:53101611-53101762	19	53101612	53101762	ENSG00000105568	protein_coding	ENST00000322088	52190052	911635.000000	proximity ENSG00000105568:51190052-53190052
chr19:53101611-53101762	19	53101612	53101762	ENSG00000105605	protein_coding	ENST00000391767	53909278	807591.000000	proximity ENSG00000105605:52909278-54909278
chr19:53101611-53101762	19	53101612	53101762	ENSG00000126583	protein_coding	ENST00000263431	53882197	780510.000000	proximity ENSG00000126583:52882197-54882197
chr19:53101611-53101762	19	53101612	53101762	ENSG00000130433	protein_coding	ENST00000252729	53991637	889950.000000	proximity ENSG00000130433:52991637-54991637
chr19:53101611-53101762	19	53101612	53101762	ENSG00000130844	protein_coding	ENST00000924933	53521066	419379.000000	proximity ENSG00000130844:52521066-54521066
chr19:53101611-53101762	19	53101612	53101762	ENSG00000142405	protein_coding	ENST00000391773	53824403	722716.000000	proximity ENSG00000142405:52824403-54824403
chr19:53101611-53101762	19	53101612	53101762	ENSG00000142408	protein_coding	ENST00000270458	53962937	861250.000000	proximity ENSG00000142408:52962937-54962937
chr19:53101611-53101762	19	53101612	53101762	ENSG00000160336	protein_coding	ENST00000962991	53444969	343282.000000	proximity ENSG00000160336:52444969-54444969
chr19:53101611-53101762	19	53101612	53101762	ENSG00000167554	protein_coding	ENST00000403906	52336243	765444.000000	proximity ENSG00000167554:51336243-53336243
chr19:53101611-53101762	19	53101612	53101762	ENSG00000167555	protein_coding	ENST00000862204	52397907	703780.000000	proximity ENSG00000167555:51397907-53397907
chr19:53101611-53101762	19	53101612	53101762	ENSG00000167562	protein_coding	ENST00000593941	52570664	531023.000000	proximity ENSG00000167562:51570664-53570664
chr19:53101611-53101762	19	53101612	53101762	ENSG00000167766	protein_coding	ENST00000597597	52637086	464601.000000	proximity ENSG00000167766:51637086-53637086
chr19:53101611-53101762	19	53101612	53101762	ENSG00000170949	protein_coding	ENST00000971827	53103422	1735.000000	proximity ENSG00000170949:52103422-54103422
chr19:53101611-53101762	19	53101612	53101762	ENSG00000170954	protein_coding	ENST00000937693	53124366	22679.000000	proximity ENSG00000170954:52124366-54124366
chr19:53101611-53101762	19	53101612	53101762	ENSG00000179820	protein_coding	ENST00000391769	53869406	767719.000000	proximity ENSG00000179820:52869406-54869406
chr19:53101611-53101762	19	53101612	53101762	ENSG00000180257	protein_coding	ENST00000955288	52962890	138797.000000	proximity ENSG00000180257:51962890-53962890
chr19:53101611-53101762	19	53101612	53101762	ENSG00000182986	protein_coding	ENST00000595635	52897560	204127.000000	proximity ENSG00000182986:51897560-53897560
chr19:53101611-53101762	19	53101612	53101762	ENSG00000189068	protein_coding	ENST00000338372	54063897	962210.000000	proximity ENSG00000189068:53063897-55063897
chr19:53101611-53101762	19	53101612	53101762	ENSG00000189190	protein_coding	ENST00000929806	52786768	314919.000000	proximity ENSG00000189190:51786768-53786768
chr19:53101611-53101762	19	53101612	53101762	ENSG00000189348	protein_coding	ENST00000593323	53277462	175775.000000	proximity ENSG00000189348:52277462-54277462
chr19:53101611-53101762	19	53101612	53101762	ENSG00000196131	protein_coding	ENST00000341702	53258292	156605.000000	proximity ENSG00000196131:52258292-54258292
chr19:53101611-53101762	19	53101612	53101762	ENSG00000196214	protein_coding	ENST00000439461	52269587	832100.000000	proximity ENSG00000196214:51269587-53269587
chr19:53101611-53101762	19	53101612	53101762	ENSG00000196267	protein_coding	ENST00000884043	52171624	930063.000000	proximity ENSG00000196267:51171624-53171624
chr19:53101611-53101762	19	53101612	53101762	ENSG00000196417	protein_coding	ENST00000594030	53395173	293486.000000	proximity ENSG00000196417:52395173-54395173
chr19:53101611-53101762	19	53101612	53101762	ENSG00000197497	protein_coding	ENST00000396424	53193358	91671.000000	proximity ENSG00000197497:52193358-54193358
chr19:53101611-53101762	19	53101612	53101762	ENSG00000197928	protein_coding	ENST00000598513	53254873	153186.000000	proximity ENSG00000197928:52254873-54254873
chr19:53101611-53101762	19	53101612	53101762	ENSG00000197937	protein_coding	ENST00000334197	53159053	57366.000000	proximity ENSG00000197937:52159053-54159053
chr19:53101611-53101762	19	53101612	53101762	ENSG00000198346	protein_coding	ENST00000396403	53467733	366046.000000	proximity ENSG00000198346:52467733-54467733
chr19:53101611-53101762	19	53101612	53101762	ENSG00000198464	protein_coding	ENST00000944566	52297167	804520.000000	proximity ENSG00000198464:51297167-53297167
chr19:53101611-53101762	19	53101612	53101762	ENSG00000198482	protein_coding	ENST00000875424	52535988	565699.000000	proximity ENSG00000198482:51535988-53535988
chr19:53101611-53101762	19	53101612	53101762	ENSG00000198538	protein_coding	ENST00000438150	52806021	295666.000000	proximity ENSG00000198538:51806021-53806021
chr19:53101611-53101762	19	53101612	53101762	ENSG00000198633	protein_coding	ENST00000433050	52429148	672539.000000	proximity ENSG00000198633:51429148-53429148
chr19:53101611-53101762	19	53101612	53101762	ENSG00000203326	protein_coding	ENST00000929074	53365745	264058.000000	proximity ENSG00000203326:52365745-54365745
chr19:53101611-53101762	19	53101612	53101762	ENSG00000204595	protein_coding	ENST00000710707	53600777	499090.000000	proximity ENSG00000204595:52600777-54600777
chr19:53101611-53101762	19	53101612	53101762	ENSG00000204604	protein_coding	ENST00000595646	52857619	244068.000000	proximity ENSG00000204604:51857619-53857619
chr19:53101611-53101762	19	53101612	53101762	ENSG00000204611	protein_coding	ENST00000918015	52139965	961722.000000	proximity ENSG00000204611:51139965-53139965
chr19:53101611-53101762	19	53101612	53101762	ENSG00000213020	protein_coding	ENST00000937953	52717873	383814.000000	proximity ENSG00000213020:51717873-53717873
chr19:53101611-53101762	19	53101612	53101762	ENSG00000213793	protein_coding	ENST00000884820	52923473	178214.000000	proximity ENSG00000213793:51923473-53923473
chr19:53101611-53101762	19	53101612	53101762	ENSG00000213799	protein_coding	ENST00000458035	53333749	232062.000000	proximity ENSG00000213799:52333749-54333749
chr19:53101611-53101762	19	53101612	53101762	ENSG00000221874	protein_coding	ENST00000391777	52962823	138864.000000	proximity ENSG00000221874:51962823-53962823
chr19:53101611-53101762	19	53101612	53101762	ENSG00000221923	protein_coding	ENST00000906539	52369931	731756.000000	proximity ENSG00000221923:51369931-53369931
chr19:53101611-53101762	19	53101612	53101762	ENSG00000228567	protein_coding	ENST00000311170	53267723	166036.000000	proximity ENSG00000228567:52267723-54267723
chr19:53101611-53101762	19	53101612	53101762	ENSG00000248385	protein_coding	ENST00000616041	54076545	974858.000000	proximity ENSG00000248385:53076545-55076545
chr19:53101611-53101762	19	53101612	53101762	ENSG00000258405	protein_coding	ENST00000421239	52453553	648134.000000	proximity ENSG00000258405:51453553-53453553
chr19:53101611-53101762	19	53101612	53101762	ENSG00000268964	protein_coding	ENST00000601417	53044740	56947.000000	proximity ENSG00000268964:52044740-54044740
chr19:53101611-53101762	19	53101612	53101762	ENSG00000269526	protein_coding	ENST00000602168	53013921	87766.000000	proximity ENSG00000269526:52013921-54013921
chr19:53101611-53101762	19	53101612	53101762	ENSG00000269825	protein_coding	ENST00000963677	52665908	435779.000000	proximity ENSG00000269825:51665908-53665908
chr19:53102746-53102897	19	53102747	53102897	ENSG00000105568	protein_coding	ENST00000322088	52190052	912770.000000	proximity ENSG00000105568:51190052-53190052
chr19:53102746-53102897	19	53102747	53102897	ENSG00000105605	protein_coding	ENST00000391767	53909278	806456.000000	proximity ENSG00000105605:52909278-54909278
chr19:53102746-53102897	19	53102747	53102897	ENSG00000126583	protein_coding	ENST00000263431	53882197	779375.000000	proximity ENSG00000126583:52882197-54882197
chr19:53102746-53102897	19	53102747	53102897	ENSG00000130433	protein_coding	ENST00000252729	53991637	888815.000000	proximity ENSG00000130433:52991637-54991637
chr19:53102746-53102897	19	53102747	53102897	ENSG00000130844	protein_coding	ENST00000924933	53521066	418244.000000	proximity ENSG00000130844:52521066-54521066
chr19:53102746-53102897	19	53102747	53102897	ENSG00000142405	protein_coding	ENST00000391773	53824403	721581.000000	proximity ENSG00000142405:52824403-54824403
chr19:53102746-53102897	19	53102747	53102897	ENSG00000142408	protein_coding	ENST00000270458	53962937	860115.000000	proximity ENSG00000142408:52962937-54962937
chr19:53102746-53102897	19	53102747	53102897	ENSG00000160336	protein_coding	ENST00000962991	53444969	342147.000000	proximity ENSG00000160336:52444969-54444969
chr19:53102746-53102897	19	53102747	53102897	ENSG00000167554	protein_coding	ENST00000403906	52336243	766579.000000	proximity ENSG00000167554:51336243-53336243
chr19:53102746-53102897	19	53102747	53102897	ENSG00000167555	protein_coding	ENST00000862204	52397907	704915.000000	proximity ENSG00000167555:51397907-53397907
chr19:53102746-53102897	19	53102747	53102897	ENSG00000167562	protein_coding	ENST00000593941	52570664	532158.000000	proximity ENSG00000167562:51570664-53570664
chr19:53102746-53102897	19	53102747	53102897	ENSG00000167766	protein_coding	ENST00000597597	52637086	465736.000000	proximity ENSG00000167766:51637086-53637086
chr19:53102746-53102897	19	53102747	53102897	ENSG00000170906	protein_coding	ENST00000485876	54102855	1000033.000000	proximity ENSG00000170906:53102855-55102855
chr19:53102746-53102897	19	53102747	53102897	ENSG00000170909	protein_coding	ENST00000611261	54102686	999864.000000	proximity ENSG00000170909:53102686-55102686
chr19:53102746-53102897	19	53102747	53102897	ENSG00000170949	protein_coding	ENST00000971827	53103422	600.000000	proximity ENSG00000170949:52103422-54103422
chr19:53102746-53102897	19	53102747	53102897	ENSG00000170954	protein_coding	ENST00000937693	53124366	21544.000000	proximity ENSG00000170954:52124366-54124366
chr19:53102746-53102897	19	53102747	53102897	ENSG00000179820	protein_coding	ENST00000391769	53869406	766584.000000	proximity ENSG00000179820:52869406-54869406
chr19:53102746-53102897	19	53102747	53102897	ENSG00000180257	protein_coding	ENST00000955288	52962890	139932.000000	proximity ENSG00000180257:51962890-53962890
chr19:53102746-53102897	19	53102747	53102897	ENSG00000182986	protein_coding	ENST00000595635	52897560	205262.000000	proximity ENSG00000182986:51897560-53897560
chr19:53102746-53102897	19	53102747	53102897	ENSG00000189068	protein_coding	ENST00000338372	54063897	961075.000000	proximity ENSG00000189068:53063897-55063897
chr19:53102746-53102897	19	53102747	53102897	ENSG00000189190	protein_coding	ENST00000929806	52786768	316054.000000	proximity ENSG00000189190:51786768-53786768
chr19:53102746-53102897	19	53102747	53102897	ENSG00000189348	protein_coding	ENST00000593323	53277462	174640.000000	proximity ENSG00000189348:52277462-54277462
chr19:53102746-53102897	19	53102747	53102897	ENSG00000196131	protein_coding	ENST00000341702	53258292	155470.000000	proximity ENSG00000196131:52258292-54258292
chr19:53102746-53102897	19	53102747	53102897	ENSG00000196214	protein_coding	ENST00000439461	52269587	833235.000000	proximity ENSG00000196214:51269587-53269587
chr19:53102746-53102897	19	53102747	53102897	ENSG00000196267	protein_coding	ENST00000884043	52171624	931198.000000	proximity ENSG00000196267:51171624-53171624
chr19:53102746-53102897	19	53102747	53102897	ENSG00000196417	protein_coding	ENST00000594030	53395173	292351.000000	proximity ENSG00000196417:52395173-54395173
chr19:53102746-53102897	19	53102747	53102897	ENSG00000197497	protein_coding	ENST00000396424	53193358	90536.000000	proximity ENSG00000197497:52193358-54193358
chr19:53102746-53102897	19	53102747	53102897	ENSG00000197928	protein_coding	ENST00000598513	53254873	152051.000000	proximity ENSG00000197928:52254873-54254873
chr19:53102746-53102897	19	53102747	53102897	ENSG00000197937	protein_coding	ENST00000334197	53159053	56231.000000	proximity ENSG00000197937:52159053-54159053
chr19:53102746-53102897	19	53102747	53102897	ENSG00000198346	protein_coding	ENST00000396403	53467733	364911.000000	proximity ENSG00000198346:52467733-54467733
chr19:53102746-53102897	19	53102747	53102897	ENSG00000198464	protein_coding	ENST00000944566	52297167	805655.000000	proximity ENSG00000198464:51297167-53297167
chr19:53102746-53102897	19	53102747	53102897	ENSG00000198482	protein_coding	ENST00000875424	52535988	566834.000000	proximity ENSG00000198482:51535988-53535988
chr19:53102746-53102897	19	53102747	53102897	ENSG00000198538	protein_coding	ENST00000438150	52806021	296801.000000	proximity ENSG00000198538:51806021-53806021
chr19:53102746-53102897	19	53102747	53102897	ENSG00000198633	protein_coding	ENST00000433050	52429148	673674.000000	proximity ENSG00000198633:51429148-53429148
chr19:53102746-53102897	19	53102747	53102897	ENSG00000203326	protein_coding	ENST00000929074	53365745	262923.000000	proximity ENSG00000203326:52365745-54365745
chr19:53102746-53102897	19	53102747	53102897	ENSG00000204595	protein_coding	ENST00000710707	53600777	497955.000000	proximity ENSG00000204595:52600777-54600777
chr19:53102746-53102897	19	53102747	53102897	ENSG00000204604	protein_coding	ENST00000595646	52857619	245203.000000	proximity ENSG00000204604:51857619-53857619
chr19:53102746-53102897	19	53102747	53102897	ENSG00000204611	protein_coding	ENST00000918015	52139965	962857.000000	proximity ENSG00000204611:51139965-53139965
chr19:53102746-53102897	19	53102747	53102897	ENSG00000213020	protein_coding	ENST00000937953	52717873	384949.000000	proximity ENSG00000213020:51717873-53717873
chr19:53102746-53102897	19	53102747	53102897	ENSG00000213793	protein_coding	ENST00000884820	52923473	179349.000000	proximity ENSG00000213793:51923473-53923473
chr19:53102746-53102897	19	53102747	53102897	ENSG00000213799	protein_coding	ENST00000458035	53333749	230927.000000	proximity ENSG00000213799:52333749-54333749
chr19:53102746-53102897	19	53102747	53102897	ENSG00000221874	protein_coding	ENST00000391777	52962823	139999.000000	proximity ENSG00000221874:51962823-53962823
chr19:53102746-53102897	19	53102747	53102897	ENSG00000221923	protein_coding	ENST00000906539	52369931	732891.000000	proximity ENSG00000221923:51369931-53369931
chr19:53102746-53102897	19	53102747	53102897	ENSG00000228567	protein_coding	ENST00000311170	53267723	164901.000000	proximity ENSG00000228567:52267723-54267723
chr19:53102746-53102897	19	53102747	53102897	ENSG00000248385	protein_coding	ENST00000616041	54076545	973723.000000	proximity ENSG00000248385:53076545-55076545
chr19:53102746-53102897	19	53102747	53102897	ENSG00000258405	protein_coding	ENST00000421239	52453553	649269.000000	proximity ENSG00000258405:51453553-53453553
chr19:53102746-53102897	19	53102747	53102897	ENSG00000268964	protein_coding	ENST00000601417	53044740	58082.000000	proximity ENSG00000268964:52044740-54044740
chr19:53102746-53102897	19	53102747	53102897	ENSG00000269526	protein_coding	ENST00000602168	53013921	88901.000000	proximity ENSG00000269526:52013921-54013921
chr19:53102746-53102897	19	53102747	53102897	ENSG00000269825	protein_coding	ENST00000963677	52665908	436914.000000	proximity ENSG00000269825:51665908-53665908
chr19:53102966-53103117	19	53102967	53103117	ENSG00000105568	protein_coding	ENST00000322088	52190052	912990.000000	proximity ENSG00000105568:51190052-53190052
chr19:53102966-53103117	19	53102967	53103117	ENSG00000105605	protein_coding	ENST00000391767	53909278	806236.000000	proximity ENSG00000105605:52909278-54909278
chr19:53102966-53103117	19	53102967	53103117	ENSG00000126583	protein_coding	ENST00000263431	53882197	779155.000000	proximity ENSG00000126583:52882197-54882197
chr19:53102966-53103117	19	53102967	53103117	ENSG00000130433	protein_coding	ENST00000252729	53991637	888595.000000	proximity ENSG00000130433:52991637-54991637
chr19:53102966-53103117	19	53102967	53103117	ENSG00000130844	protein_coding	ENST00000924933	53521066	418024.000000	proximity ENSG00000130844:52521066-54521066
chr19:53102966-53103117	19	53102967	53103117	ENSG00000142405	protein_coding	ENST00000391773	53824403	721361.000000	proximity ENSG00000142405:52824403-54824403
chr19:53102966-53103117	19	53102967	53103117	ENSG00000142408	protein_coding	ENST00000270458	53962937	859895.000000	proximity ENSG00000142408:52962937-54962937
chr19:53102966-53103117	19	53102967	53103117	ENSG00000160336	protein_coding	ENST00000962991	53444969	341927.000000	proximity ENSG00000160336:52444969-54444969
chr19:53102966-53103117	19	53102967	53103117	ENSG00000167554	protein_coding	ENST00000403906	52336243	766799.000000	proximity ENSG00000167554:51336243-53336243
chr19:53102966-53103117	19	53102967	53103117	ENSG00000167555	protein_coding	ENST00000862204	52397907	705135.000000	proximity ENSG00000167555:51397907-53397907
chr19:53102966-53103117	19	53102967	53103117	ENSG00000167562	protein_coding	ENST00000593941	52570664	532378.000000	proximity ENSG00000167562:51570664-53570664
chr19:53102966-53103117	19	53102967	53103117	ENSG00000167766	protein_coding	ENST00000597597	52637086	465956.000000	proximity ENSG00000167766:51637086-53637086
chr19:53102966-53103117	19	53102967	53103117	ENSG00000170906	protein_coding	ENST00000485876	54102855	999813.000000	proximity ENSG00000170906:53102855-55102855
chr19:53102966-53103117	19	53102967	53103117	ENSG00000170909	protein_coding	ENST00000611261	54102686	999644.000000	proximity ENSG00000170909:53102686-55102686
chr19:53102966-53103117	19	53102967	53103117	ENSG00000170949	protein_coding	ENST00000971827	53103422	380.000000	proximity ENSG00000170949:52103422-54103422
chr19:53102966-53103117	19	53102967	53103117	ENSG00000170954	protein_coding	ENST00000937693	53124366	21324.000000	proximity ENSG00000170954:52124366-54124366
chr19:53102966-53103117	19	53102967	53103117	ENSG00000179820	protein_coding	ENST00000391769	53869406	766364.000000	proximity ENSG00000179820:52869406-54869406
chr19:53102966-53103117	19	53102967	53103117	ENSG00000180257	protein_coding	ENST00000955288	52962890	140152.000000	proximity ENSG00000180257:51962890-53962890
chr19:53102966-53103117	19	53102967	53103117	ENSG00000182986	protein_coding	ENST00000595635	52897560	205482.000000	proximity ENSG00000182986:51897560-53897560
chr19:53102966-53103117	19	53102967	53103117	ENSG00000189068	protein_coding	ENST00000338372	54063897	960855.000000	proximity ENSG00000189068:53063897-55063897
chr19:53102966-53103117	19	53102967	53103117	ENSG00000189190	protein_coding	ENST00000929806	52786768	316274.000000	proximity ENSG00000189190:51786768-53786768
chr19:53102966-53103117	19	53102967	53103117	ENSG00000189348	protein_coding	ENST00000593323	53277462	174420.000000	proximity ENSG00000189348:52277462-54277462
chr19:53102966-53103117	19	53102967	53103117	ENSG00000196131	protein_coding	ENST00000341702	53258292	155250.000000	proximity ENSG00000196131:52258292-54258292
chr19:53102966-53103117	19	53102967	53103117	ENSG00000196214	protein_coding	ENST00000439461	52269587	833455.000000	proximity ENSG00000196214:51269587-53269587
chr19:53102966-53103117	19	53102967	53103117	ENSG00000196267	protein_coding	ENST00000884043	52171624	931418.000000	proximity ENSG00000196267:51171624-53171624
chr19:53102966-53103117	19	53102967	53103117	ENSG00000196417	protein_coding	ENST00000594030	53395173	292131.000000	proximity ENSG00000196417:52395173-54395173
chr19:53102966-53103117	19	53102967	53103117	ENSG00000197497	protein_coding	ENST00000396424	53193358	90316.000000	proximity ENSG00000197497:52193358-54193358
chr19:53102966-53103117	19	53102967	53103117	ENSG00000197928	protein_coding	ENST00000598513	53254873	151831.000000	proximity ENSG00000197928:52254873-54254873
chr19:53102966-53103117	19	53102967	53103117	ENSG00000197937	protein_coding	ENST00000334197	53159053	56011.000000	proximity ENSG00000197937:52159053-54159053
chr19:53102966-53103117	19	53102967	53103117	ENSG00000198346	protein_coding	ENST00000396403	53467733	364691.000000	proximity ENSG00000198346:52467733-54467733
chr19:53102966-53103117	19	53102967	53103117	ENSG00000198464	protein_coding	ENST00000944566	52297167	805875.000000	proximity ENSG00000198464:51297167-53297167
chr19:53102966-53103117	19	53102967	53103117	ENSG00000198482	protein_coding	ENST00000875424	52535988	567054.000000	proximity ENSG00000198482:51535988-53535988
chr19:53102966-53103117	19	53102967	53103117	ENSG00000198538	protein_coding	ENST00000438150	52806021	297021.000000	proximity ENSG00000198538:51806021-53806021
chr19:53102966-53103117	19	53102967	53103117	ENSG00000198633	protein_coding	ENST00000433050	52429148	673894.000000	proximity ENSG00000198633:51429148-53429148
chr19:53102966-53103117	19	53102967	53103117	ENSG00000203326	protein_coding	ENST00000929074	53365745	262703.000000	proximity ENSG00000203326:52365745-54365745
chr19:53102966-53103117	19	53102967	53103117	ENSG00000204595	protein_coding	ENST00000710707	53600777	497735.000000	proximity ENSG00000204595:52600777-54600777
chr19:53102966-53103117	19	53102967	53103117	ENSG00000204604	protein_coding	ENST00000595646	52857619	245423.000000	proximity ENSG00000204604:51857619-53857619
chr19:53102966-53103117	19	53102967	53103117	ENSG00000204611	protein_coding	ENST00000918015	52139965	963077.000000	proximity ENSG00000204611:51139965-53139965
chr19:53102966-53103117	19	53102967	53103117	ENSG00000213020	protein_coding	ENST00000937953	52717873	385169.000000	proximity ENSG00000213020:51717873-53717873
chr19:53102966-53103117	19	53102967	53103117	ENSG00000213793	protein_coding	ENST00000884820	52923473	179569.000000	proximity ENSG00000213793:51923473-53923473
chr19:53102966-53103117	19	53102967	53103117	ENSG00000213799	protein_coding	ENST00000458035	53333749	230707.000000	proximity ENSG00000213799:52333749-54333749
chr19:53102966-53103117	19	53102967	53103117	ENSG00000221874	protein_coding	ENST00000391777	52962823	140219.000000	proximity ENSG00000221874:51962823-53962823
chr19:53102966-53103117	19	53102967	53103117	ENSG00000221923	protein_coding	ENST00000906539	52369931	733111.000000	proximity ENSG00000221923:51369931-53369931
chr19:53102966-53103117	19	53102967	53103117	ENSG00000228567	protein_coding	ENST00000311170	53267723	164681.000000	proximity ENSG00000228567:52267723-54267723
chr19:53102966-53103117	19	53102967	53103117	ENSG00000248385	protein_coding	ENST00000616041	54076545	973503.000000	proximity ENSG00000248385:53076545-55076545
chr19:53102966-53103117	19	53102967	53103117	ENSG00000258405	protein_coding	ENST00000421239	52453553	649489.000000	proximity ENSG00000258405:51453553-53453553
chr19:53102966-53103117	19	53102967	53103117	ENSG00000268964	protein_coding	ENST00000601417	53044740	58302.000000	proximity ENSG00000268964:52044740-54044740
chr19:53102966-53103117	19	53102967	53103117	ENSG00000269526	protein_coding	ENST00000602168	53013921	89121.000000	proximity ENSG00000269526:52013921-54013921
chr19:53102966-53103117	19	53102967	53103117	ENSG00000269825	protein_coding	ENST00000963677	52665908	437134.000000	proximity ENSG00000269825:51665908-53665908
chr19:53112406-53112557	19	53112407	53112557	ENSG00000105568	protein_coding	ENST00000322088	52190052	922430.000000	proximity ENSG00000105568:51190052-53190052
chr19:53112406-53112557	19	53112407	53112557	ENSG00000105605	protein_coding	ENST00000391767	53909278	796796.000000	proximity ENSG00000105605:52909278-54909278
chr19:53112406-53112557	19	53112407	53112557	ENSG00000126583	protein_coding	ENST00000263431	53882197	769715.000000	proximity ENSG00000126583:52882197-54882197
chr19:53112406-53112557	19	53112407	53112557	ENSG00000130433	protein_coding	ENST00000252729	53991637	879155.000000	proximity ENSG00000130433:52991637-54991637
chr19:53112406-53112557	19	53112407	53112557	ENSG00000130844	protein_coding	ENST00000924933	53521066	408584.000000	proximity ENSG00000130844:52521066-54521066
chr19:53112406-53112557	19	53112407	53112557	ENSG00000142405	protein_coding	ENST00000391773	53824403	711921.000000	proximity ENSG00000142405:52824403-54824403
chr19:53112406-53112557	19	53112407	53112557	ENSG00000142408	protein_coding	ENST00000270458	53962937	850455.000000	proximity ENSG00000142408:52962937-54962937
chr19:53112406-53112557	19	53112407	53112557	ENSG00000160336	protein_coding	ENST00000962991	53444969	332487.000000	proximity ENSG00000160336:52444969-54444969
chr19:53112406-53112557	19	53112407	53112557	ENSG00000167554	protein_coding	ENST00000403906	52336243	776239.000000	proximity ENSG00000167554:51336243-53336243
chr19:53112406-53112557	19	53112407	53112557	ENSG00000167555	protein_coding	ENST00000862204	52397907	714575.000000	proximity ENSG00000167555:51397907-53397907
chr19:53112406-53112557	19	53112407	53112557	ENSG00000167562	protein_coding	ENST00000593941	52570664	541818.000000	proximity ENSG00000167562:51570664-53570664
chr19:53112406-53112557	19	53112407	53112557	ENSG00000167766	protein_coding	ENST00000597597	52637086	475396.000000	proximity ENSG00000167766:51637086-53637086
chr19:53112406-53112557	19	53112407	53112557	ENSG00000170906	protein_coding	ENST00000485876	54102855	990373.000000	proximity ENSG00000170906:53102855-55102855
chr19:53112406-53112557	19	53112407	53112557	ENSG00000170909	protein_coding	ENST00000611261	54102686	990204.000000	proximity ENSG00000170909:53102686-55102686
chr19:53112406-53112557	19	53112407	53112557	ENSG00000170949	protein_coding	ENST00000971827	53103422	9060.000000	proximity ENSG00000170949:52103422-54103422
chr19:53112406-53112557	19	53112407	53112557	ENSG00000170954	protein_coding	ENST00000937693	53124366	11884.000000	proximity ENSG00000170954:52124366-54124366
chr19:53112406-53112557	19	53112407	53112557	ENSG00000179820	protein_coding	ENST00000391769	53869406	756924.000000	proximity ENSG00000179820:52869406-54869406
chr19:53112406-53112557	19	53112407	53112557	ENSG00000180257	protein_coding	ENST00000955288	52962890	149592.000000	proximity ENSG00000180257:51962890-53962890
chr19:53112406-53112557	19	53112407	53112557	ENSG00000182986	protein_coding	ENST00000595635	52897560	214922.000000	proximity ENSG00000182986:51897560-53897560
chr19:53112406-53112557	19	53112407	53112557	ENSG00000189068	protein_coding	ENST00000338372	54063897	951415.000000	proximity ENSG00000189068:53063897-55063897
chr19:53112406-53112557	19	53112407	53112557	ENSG00000189190	protein_coding	ENST00000929806	52786768	325714.000000	proximity ENSG00000189190:51786768-53786768
chr19:53112406-53112557	19	53112407	53112557	ENSG00000189348	protein_coding	ENST00000593323	53277462	164980.000000	proximity ENSG00000189348:52277462-54277462
chr19:53112406-53112557	19	53112407	53112557	ENSG00000196131	protein_coding	ENST00000341702	53258292	145810.000000	proximity ENSG00000196131:52258292-54258292
chr19:53112406-53112557	19	53112407	53112557	ENSG00000196214	protein_coding	ENST00000439461	52269587	842895.000000	proximity ENSG00000196214:51269587-53269587
chr19:53112406-53112557	19	53112407	53112557	ENSG00000196267	protein_coding	ENST00000884043	52171624	940858.000000	proximity ENSG00000196267:51171624-53171624
chr19:53112406-53112557	19	53112407	53112557	ENSG00000196417	protein_coding	ENST00000594030	53395173	282691.000000	proximity ENSG00000196417:52395173-54395173
chr19:53112406-53112557	19	53112407	53112557	ENSG00000197497	protein_coding	ENST00000396424	53193358	80876.000000	proximity ENSG00000197497:52193358-54193358
chr19:53112406-53112557	19	53112407	53112557	ENSG00000197928	protein_coding	ENST00000598513	53254873	142391.000000	proximity ENSG00000197928:52254873-54254873
chr19:53112406-53112557	19	53112407	53112557	ENSG00000197937	protein_coding	ENST00000334197	53159053	46571.000000	proximity ENSG00000197937:52159053-54159053
chr19:53112406-53112557	19	53112407	53112557	ENSG00000198346	protein_coding	ENST00000396403	53467733	355251.000000	proximity ENSG00000198346:52467733-54467733
chr19:53112406-53112557	19	53112407	53112557	ENSG00000198464	protein_coding	ENST00000944566	52297167	815315.000000	proximity ENSG00000198464:51297167-53297167
chr19:53112406-53112557	19	53112407	53112557	ENSG00000198482	protein_coding	ENST00000875424	52535988	576494.000000	proximity ENSG00000198482:51535988-53535988
chr19:53112406-53112557	19	53112407	53112557	ENSG00000198538	protein_coding	ENST00000438150	52806021	306461.000000	proximity ENSG00000198538:51806021-53806021
chr19:53112406-53112557	19	53112407	53112557	ENSG00000198633	protein_coding	ENST00000433050	52429148	683334.000000	proximity ENSG00000198633:51429148-53429148
chr19:53112406-53112557	19	53112407	53112557	ENSG00000203326	protein_coding	ENST00000929074	53365745	253263.000000	proximity ENSG00000203326:52365745-54365745
chr19:53112406-53112557	19	53112407	53112557	ENSG00000204595	protein_coding	ENST00000710707	53600777	488295.000000	proximity ENSG00000204595:52600777-54600777
chr19:53112406-53112557	19	53112407	53112557	ENSG00000204604	protein_coding	ENST00000595646	52857619	254863.000000	proximity ENSG00000204604:51857619-53857619
chr19:53112406-53112557	19	53112407	53112557	ENSG00000204611	protein_coding	ENST00000918015	52139965	972517.000000	proximity ENSG00000204611:51139965-53139965
chr19:53112406-53112557	19	53112407	53112557	ENSG00000213020	protein_coding	ENST00000937953	52717873	394609.000000	proximity ENSG00000213020:51717873-53717873
chr19:53112406-53112557	19	53112407	53112557	ENSG00000213793	protein_coding	ENST00000884820	52923473	189009.000000	proximity ENSG00000213793:51923473-53923473
chr19:53112406-53112557	19	53112407	53112557	ENSG00000213799	protein_coding	ENST00000458035	53333749	221267.000000	proximity ENSG00000213799:52333749-54333749
chr19:53112406-53112557	19	53112407	53112557	ENSG00000221874	protein_coding	ENST00000391777	52962823	149659.000000	proximity ENSG00000221874:51962823-53962823
chr19:53112406-53112557	19	53112407	53112557	ENSG00000221923	protein_coding	ENST00000906539	52369931	742551.000000	proximity ENSG00000221923:51369931-53369931
chr19:53112406-53112557	19	53112407	53112557	ENSG00000228567	protein_coding	ENST00000311170	53267723	155241.000000	proximity ENSG00000228567:52267723-54267723
chr19:53112406-53112557	19	53112407	53112557	ENSG00000248385	protein_coding	ENST00000616041	54076545	964063.000000	proximity ENSG00000248385:53076545-55076545
chr19:53112406-53112557	19	53112407	53112557	ENSG00000258405	protein_coding	ENST00000421239	52453553	658929.000000	proximity ENSG00000258405:51453553-53453553
chr19:53112406-53112557	19	53112407	53112557	ENSG00000268964	protein_coding	ENST00000601417	53044740	67742.000000	proximity ENSG00000268964:52044740-54044740
chr19:53112406-53112557	19	53112407	53112557	ENSG00000269526	protein_coding	ENST00000602168	53013921	98561.000000	proximity ENSG00000269526:52013921-54013921
chr19:53112406-53112557	19	53112407	53112557	ENSG00000269825	protein_coding	ENST00000963677	52665908	446574.000000	proximity ENSG00000269825:51665908-53665908
chr19:531284-531435	19	531285	531435	ENSG00000011304	protein_coding	ENST00000635647	797075	265715.000000	proximity ENSG00000011304:1-1797075
chr19:531284-531435	19	531285	531435	ENSG00000064666	protein_coding	ENST00000926772	1026547	495187.000000	proximity ENSG00000064666:26547-2026547
chr19:531284-531435	19	531285	531435	ENSG00000064687	protein_coding	ENST00000263094	1040107	508747.000000	proximity ENSG00000064687:40107-2040107
chr19:531284-531435	19	531285	531435	ENSG00000064932	protein_coding	ENST00000954693	1158744	627384.000000	proximity ENSG00000064932:158744-2158744
chr19:531284-531435	19	531285	531435	ENSG00000065268	protein_coding	ENST00000886864	984328	452968.000000	proximity ENSG00000065268:1-1984328
chr19:531284-531435	19	531285	531435	ENSG00000070388	protein_coding	ENST00000215530	639879	108519.000000	proximity ENSG00000070388:1-1639879
chr19:531284-531435	19	531285	531435	ENSG00000070404	protein_coding	ENST00000166139	676392	145032.000000	proximity ENSG00000070404:1-1676392
chr19:531284-531435	19	531285	531435	ENSG00000070423	protein_coding	ENST00000868235	663218	131858.000000	proximity ENSG00000070423:1-1663218
chr19:531284-531435	19	531285	531435	ENSG00000071626	protein_coding	ENST00000918388	1407559	876199.000000	proximity ENSG00000071626:407559-2407559
chr19:531284-531435	19	531285	531435	ENSG00000099617	protein_coding	ENST00000215368	1285873	754513.000000	proximity ENSG00000099617:285873-2285873
chr19:531284-531435	19	531285	531435	ENSG00000099622	protein_coding	ENST00000916896	1269330	737970.000000	proximity ENSG00000099622:269330-2269330
chr19:531284-531435	19	531285	531435	ENSG00000099624	protein_coding	ENST00000215375	1241751	710391.000000	proximity ENSG00000099624:241751-2241751
chr19:531284-531435	19	531285	531435	ENSG00000099625	protein_coding	ENST00000942888	1239465	708105.000000	proximity ENSG00000099625:239465-2239465
chr19:531284-531435	19	531285	531435	ENSG00000099804	protein_coding	ENST00000874791	531721	361.000000	proximity ENSG00000099804:1-1531721
chr19:531284-531435	19	531285	531435	ENSG00000099812	protein_coding	ENST00000871284	755698	224338.000000	proximity ENSG00000099812:1-1755698
chr19:531284-531435	19	531285	531435	ENSG00000099817	protein_coding	ENST00000938006	1095389	564029.000000	proximity ENSG00000099817:95389-2095389
chr19:531284-531435	19	531285	531435	ENSG00000099821	protein_coding	ENST00000927051	633539	102179.000000	proximity ENSG00000099821:1-1633539
chr19:531284-531435	19	531285	531435	ENSG00000099822	protein_coding	ENST00000251287	589881	58521.000000	proximity ENSG00000099822:1-1589881
chr19:531284-531435	19	531285	531435	ENSG00000099864	protein_coding	ENST00000338448	708935	177575.000000	proximity ENSG00000099864:1-1708935
chr19:531284-531435	19	531285	531435	ENSG00000099866	protein_coding	ENST00000587541	489176	42184.000000	proximity ENSG00000099866:1-1489176
chr19:531284-531435	19	531285	531435	ENSG00000105549	protein_coding	ENST00000342640	376026	155334.000000	proximity ENSG00000105549:1-1376026
chr19:531284-531435	19	531285	531435	ENSG00000105556	protein_coding	ENST00000264819	344796	186564.000000	proximity ENSG00000105556:1-1344796
chr19:531284-531435	19	531285	531435	ENSG00000115255	protein_coding	ENST00000947289	1491034	959674.000000	proximity ENSG00000115255:491034-2491034
chr19:531284-531435	19	531285	531435	ENSG00000115257	protein_coding	ENST00000300954	1490350	958990.000000	proximity ENSG00000115257:490350-2490350
chr19:531284-531435	19	531285	531435	ENSG00000115266	protein_coding	ENST00000535453	1451289	919929.000000	proximity ENSG00000115266:451289-2451289
chr19:531284-531435	19	531285	531435	ENSG00000115268	protein_coding	ENST00000592623	1438401	907041.000000	proximity ENSG00000115268:438401-2438401
chr19:531284-531435	19	531285	531435	ENSG00000115286	protein_coding	ENST00000313408	1383904	852544.000000	proximity ENSG00000115286:383904-2383904
chr19:531284-531435	19	531285	531435	ENSG00000116014	protein_coding	ENST00000234371	917333	385973.000000	proximity ENSG00000116014:1-1917333
chr19:531284-531435	19	531285	531435	ENSG00000116017	protein_coding	ENST00000937801	924528	393168.000000	proximity ENSG00000116017:1-1924528
chr19:531284-531435	19	531285	531435	ENSG00000116032	protein_coding	ENST00000234389	1000419	469059.000000	proximity ENSG00000116032:419-2000419
chr19:531284-531435	19	531285	531435	ENSG00000118046	protein_coding	ENST00000585465	1205778	674418.000000	proximity ENSG00000118046:205778-2205778
chr19:531284-531435	19	531285	531435	ENSG00000119559	protein_coding	ENST00000914525	1479565	948205.000000	proximity ENSG00000119559:479565-2479565
chr19:531284-531435	19	531285	531435	ENSG00000129946	protein_coding	ENST00000945164	461100	70260.000000	proximity ENSG00000129946:1-1461100
chr19:531284-531435	19	531285	531435	ENSG00000129951	protein_coding	ENST00000519502	821955	290595.000000	proximity ENSG00000129951:1-1821955
chr19:531284-531435	19	531285	531435	ENSG00000130005	protein_coding	ENST00000447102	1401570	870210.000000	proximity ENSG00000130005:401570-2401570
chr19:531284-531435	19	531285	531435	ENSG00000141933	protein_coding	ENST00000359315	507497	23863.000000	proximity ENSG00000141933:1-1507497
chr19:531284-531435	19	531285	531435	ENSG00000141934	protein_coding	ENST00000951587	291395	239965.000000	proximity ENSG00000141934:1-1291395
chr19:531284-531435	19	531285	531435	ENSG00000160953	protein_coding	ENST00000913149	1354985	823625.000000	proximity ENSG00000160953:354985-2354985
chr19:531284-531435	19	531285	531435	ENSG00000167468	protein_coding	ENST00000585362	1104650	573290.000000	proximity ENSG00000167468:104650-2104650
chr19:531284-531435	19	531285	531435	ENSG00000167470	protein_coding	ENST00000937330	1248331	716971.000000	proximity ENSG00000167470:248331-2248331
chr19:531284-531435	19	531285	531435	ENSG00000172232	protein_coding	ENST00000592205	825097	293737.000000	proximity ENSG00000172232:1-1825097
chr19:531284-531435	19	531285	531435	ENSG00000172270	protein_coding	ENST00000952323	572557	41197.000000	proximity ENSG00000172270:1-1572557
chr19:531284-531435	19	531285	531435	ENSG00000175221	protein_coding	ENST00000395808	893218	361858.000000	proximity ENSG00000175221:1-1893218
chr19:531284-531435	19	531285	531435	ENSG00000176695	protein_coding	ENST00000585993	107104	424256.000000	proximity ENSG00000176695:1-1107104
chr19:531284-531435	19	531285	531435	ENSG00000180448	protein_coding	ENST00000885658	1066991	535631.000000	proximity ENSG00000180448:66991-2066991
chr19:531284-531435	19	531285	531435	ENSG00000181781	protein_coding	ENST00000315489	474983	56377.000000	proximity ENSG00000181781:1-1474983
chr19:531284-531435	19	531285	531435	ENSG00000182087	protein_coding	ENST00000902899	1021127	489767.000000	proximity ENSG00000182087:21127-2021127
chr19:531284-531435	19	531285	531435	ENSG00000183186	protein_coding	ENST00000920287	408752	122608.000000	proximity ENSG00000183186:1-1408752
chr19:531284-531435	19	531285	531435	ENSG00000185198	protein_coding	ENST00000613411	695498	164138.000000	proximity ENSG00000185198:1-1695498
chr19:531284-531435	19	531285	531435	ENSG00000185761	protein_coding	ENST00000330475	1513019	981659.000000	proximity ENSG00000185761:513019-2513019
chr19:531284-531435	19	531285	531435	ENSG00000185988	protein_coding	ENST00000454744	1524077	992717.000000	proximity ENSG00000185988:524077-2524077
chr19:531284-531435	19	531285	531435	ENSG00000196415	protein_coding	ENST00000544537	843341	311981.000000	proximity ENSG00000196415:1-1843341
chr19:531284-531435	19	531285	531435	ENSG00000197540	protein_coding	ENST00000592501	544034	12674.000000	proximity ENSG00000197540:1-1544034
chr19:531284-531435	19	531285	531435	ENSG00000197561	protein_coding	ENST00000958526	850951	319591.000000	proximity ENSG00000197561:1-1850951
chr19:531284-531435	19	531285	531435	ENSG00000197766	protein_coding	ENST00000866187	859664	328304.000000	proximity ENSG00000197766:1-1859664
chr19:531284-531435	19	531285	531435	ENSG00000198858	protein_coding	ENST00000861805	913214	381854.000000	proximity ENSG00000198858:1-1913214
chr19:531284-531435	19	531285	531435	ENSG00000228300	protein_coding	ENST00000469144	1276021	744661.000000	proximity ENSG00000228300:276021-2276021
chr19:531284-531435	19	531285	531435	ENSG00000310576	protein_coding	ENST00000409293	1275530	744170.000000	proximity ENSG00000310576:275530-2275530
chr19:53132211-53132362	19	53132212	53132362	ENSG00000105568	protein_coding	ENST00000322088	52190052	942235.000000	proximity ENSG00000105568:51190052-53190052
chr19:53132211-53132362	19	53132212	53132362	ENSG00000105605	protein_coding	ENST00000391767	53909278	776991.000000	proximity ENSG00000105605:52909278-54909278
chr19:53132211-53132362	19	53132212	53132362	ENSG00000105618	protein_coding	ENST00000419967	54115410	983123.000000	proximity ENSG00000105618:53115410-55115410
chr19:53132211-53132362	19	53132212	53132362	ENSG00000105619	protein_coding	ENST00000911296	54115647	983360.000000	proximity ENSG00000105619:53115647-55115647
chr19:53132211-53132362	19	53132212	53132362	ENSG00000126583	protein_coding	ENST00000263431	53882197	749910.000000	proximity ENSG00000126583:52882197-54882197
chr19:53132211-53132362	19	53132212	53132362	ENSG00000130433	protein_coding	ENST00000252729	53991637	859350.000000	proximity ENSG00000130433:52991637-54991637
chr19:53132211-53132362	19	53132212	53132362	ENSG00000130844	protein_coding	ENST00000924933	53521066	388779.000000	proximity ENSG00000130844:52521066-54521066
chr19:53132211-53132362	19	53132212	53132362	ENSG00000142405	protein_coding	ENST00000391773	53824403	692116.000000	proximity ENSG00000142405:52824403-54824403
chr19:53132211-53132362	19	53132212	53132362	ENSG00000142408	protein_coding	ENST00000270458	53962937	830650.000000	proximity ENSG00000142408:52962937-54962937
chr19:53132211-53132362	19	53132212	53132362	ENSG00000160336	protein_coding	ENST00000962991	53444969	312682.000000	proximity ENSG00000160336:52444969-54444969
chr19:53132211-53132362	19	53132212	53132362	ENSG00000167554	protein_coding	ENST00000403906	52336243	796044.000000	proximity ENSG00000167554:51336243-53336243
chr19:53132211-53132362	19	53132212	53132362	ENSG00000167555	protein_coding	ENST00000862204	52397907	734380.000000	proximity ENSG00000167555:51397907-53397907
chr19:53132211-53132362	19	53132212	53132362	ENSG00000167562	protein_coding	ENST00000593941	52570664	561623.000000	proximity ENSG00000167562:51570664-53570664
chr19:53132211-53132362	19	53132212	53132362	ENSG00000167766	protein_coding	ENST00000597597	52637086	495201.000000	proximity ENSG00000167766:51637086-53637086
chr19:53132211-53132362	19	53132212	53132362	ENSG00000170906	protein_coding	ENST00000485876	54102855	970568.000000	proximity ENSG00000170906:53102855-55102855
chr19:53132211-53132362	19	53132212	53132362	ENSG00000170909	protein_coding	ENST00000611261	54102686	970399.000000	proximity ENSG00000170909:53102686-55102686
chr19:53132211-53132362	19	53132212	53132362	ENSG00000170949	protein_coding	ENST00000971827	53103422	28865.000000	proximity ENSG00000170949:52103422-54103422
chr19:53132211-53132362	19	53132212	53132362	ENSG00000170954	protein_coding	ENST00000937693	53124366	7921.000000	proximity ENSG00000170954:52124366-54124366
chr19:53132211-53132362	19	53132212	53132362	ENSG00000179820	protein_coding	ENST00000391769	53869406	737119.000000	proximity ENSG00000179820:52869406-54869406
chr19:53132211-53132362	19	53132212	53132362	ENSG00000180257	protein_coding	ENST00000955288	52962890	169397.000000	proximity ENSG00000180257:51962890-53962890
chr19:53132211-53132362	19	53132212	53132362	ENSG00000182986	protein_coding	ENST00000595635	52897560	234727.000000	proximity ENSG00000182986:51897560-53897560
chr19:53132211-53132362	19	53132212	53132362	ENSG00000189068	protein_coding	ENST00000338372	54063897	931610.000000	proximity ENSG00000189068:53063897-55063897
chr19:53132211-53132362	19	53132212	53132362	ENSG00000189190	protein_coding	ENST00000929806	52786768	345519.000000	proximity ENSG00000189190:51786768-53786768
chr19:53132211-53132362	19	53132212	53132362	ENSG00000189348	protein_coding	ENST00000593323	53277462	145175.000000	proximity ENSG00000189348:52277462-54277462
chr19:53132211-53132362	19	53132212	53132362	ENSG00000196131	protein_coding	ENST00000341702	53258292	126005.000000	proximity ENSG00000196131:52258292-54258292
chr19:53132211-53132362	19	53132212	53132362	ENSG00000196214	protein_coding	ENST00000439461	52269587	862700.000000	proximity ENSG00000196214:51269587-53269587
chr19:53132211-53132362	19	53132212	53132362	ENSG00000196267	protein_coding	ENST00000884043	52171624	960663.000000	proximity ENSG00000196267:51171624-53171624
chr19:53132211-53132362	19	53132212	53132362	ENSG00000196417	protein_coding	ENST00000594030	53395173	262886.000000	proximity ENSG00000196417:52395173-54395173
chr19:53132211-53132362	19	53132212	53132362	ENSG00000197497	protein_coding	ENST00000396424	53193358	61071.000000	proximity ENSG00000197497:52193358-54193358
chr19:53132211-53132362	19	53132212	53132362	ENSG00000197928	protein_coding	ENST00000598513	53254873	122586.000000	proximity ENSG00000197928:52254873-54254873
chr19:53132211-53132362	19	53132212	53132362	ENSG00000197937	protein_coding	ENST00000334197	53159053	26766.000000	proximity ENSG00000197937:52159053-54159053
chr19:53132211-53132362	19	53132212	53132362	ENSG00000198346	protein_coding	ENST00000396403	53467733	335446.000000	proximity ENSG00000198346:52467733-54467733
chr19:53132211-53132362	19	53132212	53132362	ENSG00000198464	protein_coding	ENST00000944566	52297167	835120.000000	proximity ENSG00000198464:51297167-53297167
chr19:53132211-53132362	19	53132212	53132362	ENSG00000198482	protein_coding	ENST00000875424	52535988	596299.000000	proximity ENSG00000198482:51535988-53535988
chr19:53132211-53132362	19	53132212	53132362	ENSG00000198538	protein_coding	ENST00000438150	52806021	326266.000000	proximity ENSG00000198538:51806021-53806021
chr19:53132211-53132362	19	53132212	53132362	ENSG00000198633	protein_coding	ENST00000433050	52429148	703139.000000	proximity ENSG00000198633:51429148-53429148
chr19:53132211-53132362	19	53132212	53132362	ENSG00000203326	protein_coding	ENST00000929074	53365745	233458.000000	proximity ENSG00000203326:52365745-54365745
chr19:53132211-53132362	19	53132212	53132362	ENSG00000204595	protein_coding	ENST00000710707	53600777	468490.000000	proximity ENSG00000204595:52600777-54600777
chr19:53132211-53132362	19	53132212	53132362	ENSG00000204604	protein_coding	ENST00000595646	52857619	274668.000000	proximity ENSG00000204604:51857619-53857619
chr19:53132211-53132362	19	53132212	53132362	ENSG00000204611	protein_coding	ENST00000918015	52139965	992322.000000	proximity ENSG00000204611:51139965-53139965
chr19:53132211-53132362	19	53132212	53132362	ENSG00000213020	protein_coding	ENST00000937953	52717873	414414.000000	proximity ENSG00000213020:51717873-53717873
chr19:53132211-53132362	19	53132212	53132362	ENSG00000213793	protein_coding	ENST00000884820	52923473	208814.000000	proximity ENSG00000213793:51923473-53923473
chr19:53132211-53132362	19	53132212	53132362	ENSG00000213799	protein_coding	ENST00000458035	53333749	201462.000000	proximity ENSG00000213799:52333749-54333749
chr19:53132211-53132362	19	53132212	53132362	ENSG00000221874	protein_coding	ENST00000391777	52962823	169464.000000	proximity ENSG00000221874:51962823-53962823
chr19:53132211-53132362	19	53132212	53132362	ENSG00000221923	protein_coding	ENST00000906539	52369931	762356.000000	proximity ENSG00000221923:51369931-53369931
chr19:53132211-53132362	19	53132212	53132362	ENSG00000228567	protein_coding	ENST00000311170	53267723	135436.000000	proximity ENSG00000228567:52267723-54267723
chr19:53132211-53132362	19	53132212	53132362	ENSG00000248385	protein_coding	ENST00000616041	54076545	944258.000000	proximity ENSG00000248385:53076545-55076545
chr19:53132211-53132362	19	53132212	53132362	ENSG00000258405	protein_coding	ENST00000421239	52453553	678734.000000	proximity ENSG00000258405:51453553-53453553
chr19:53132211-53132362	19	53132212	53132362	ENSG00000268964	protein_coding	ENST00000601417	53044740	87547.000000	proximity ENSG00000268964:52044740-54044740
chr19:53132211-53132362	19	53132212	53132362	ENSG00000269526	protein_coding	ENST00000602168	53013921	118366.000000	proximity ENSG00000269526:52013921-54013921
chr19:53132211-53132362	19	53132212	53132362	ENSG00000269825	protein_coding	ENST00000963677	52665908	466379.000000	proximity ENSG00000269825:51665908-53665908
chr19:53132571-53132722	19	53132572	53132722	ENSG00000105568	protein_coding	ENST00000322088	52190052	942595.000000	proximity ENSG00000105568:51190052-53190052
chr19:53132571-53132722	19	53132572	53132722	ENSG00000105605	protein_coding	ENST00000391767	53909278	776631.000000	proximity ENSG00000105605:52909278-54909278
chr19:53132571-53132722	19	53132572	53132722	ENSG00000105618	protein_coding	ENST00000419967	54115410	982763.000000	proximity ENSG00000105618:53115410-55115410
chr19:53132571-53132722	19	53132572	53132722	ENSG00000105619	protein_coding	ENST00000911296	54115647	983000.000000	proximity ENSG00000105619:53115647-55115647
chr19:53132571-53132722	19	53132572	53132722	ENSG00000126583	protein_coding	ENST00000263431	53882197	749550.000000	proximity ENSG00000126583:52882197-54882197
chr19:53132571-53132722	19	53132572	53132722	ENSG00000130433	protein_coding	ENST00000252729	53991637	858990.000000	proximity ENSG00000130433:52991637-54991637
chr19:53132571-53132722	19	53132572	53132722	ENSG00000130844	protein_coding	ENST00000924933	53521066	388419.000000	proximity ENSG00000130844:52521066-54521066
chr19:53132571-53132722	19	53132572	53132722	ENSG00000142405	protein_coding	ENST00000391773	53824403	691756.000000	proximity ENSG00000142405:52824403-54824403
chr19:53132571-53132722	19	53132572	53132722	ENSG00000142408	protein_coding	ENST00000270458	53962937	830290.000000	proximity ENSG00000142408:52962937-54962937
chr19:53132571-53132722	19	53132572	53132722	ENSG00000160336	protein_coding	ENST00000962991	53444969	312322.000000	proximity ENSG00000160336:52444969-54444969
chr19:53132571-53132722	19	53132572	53132722	ENSG00000167554	protein_coding	ENST00000403906	52336243	796404.000000	proximity ENSG00000167554:51336243-53336243
chr19:53132571-53132722	19	53132572	53132722	ENSG00000167555	protein_coding	ENST00000862204	52397907	734740.000000	proximity ENSG00000167555:51397907-53397907
chr19:53132571-53132722	19	53132572	53132722	ENSG00000167562	protein_coding	ENST00000593941	52570664	561983.000000	proximity ENSG00000167562:51570664-53570664
chr19:53132571-53132722	19	53132572	53132722	ENSG00000167766	protein_coding	ENST00000597597	52637086	495561.000000	proximity ENSG00000167766:51637086-53637086
chr19:53132571-53132722	19	53132572	53132722	ENSG00000170906	protein_coding	ENST00000485876	54102855	970208.000000	proximity ENSG00000170906:53102855-55102855
chr19:53132571-53132722	19	53132572	53132722	ENSG00000170909	protein_coding	ENST00000611261	54102686	970039.000000	proximity ENSG00000170909:53102686-55102686
chr19:53132571-53132722	19	53132572	53132722	ENSG00000170949	protein_coding	ENST00000971827	53103422	29225.000000	proximity ENSG00000170949:52103422-54103422
chr19:53132571-53132722	19	53132572	53132722	ENSG00000170954	protein_coding	ENST00000937693	53124366	8281.000000	proximity ENSG00000170954:52124366-54124366
chr19:53132571-53132722	19	53132572	53132722	ENSG00000179820	protein_coding	ENST00000391769	53869406	736759.000000	proximity ENSG00000179820:52869406-54869406
chr19:53132571-53132722	19	53132572	53132722	ENSG00000180257	protein_coding	ENST00000955288	52962890	169757.000000	proximity ENSG00000180257:51962890-53962890
chr19:53132571-53132722	19	53132572	53132722	ENSG00000182986	protein_coding	ENST00000595635	52897560	235087.000000	proximity ENSG00000182986:51897560-53897560
chr19:53132571-53132722	19	53132572	53132722	ENSG00000189068	protein_coding	ENST00000338372	54063897	931250.000000	proximity ENSG00000189068:53063897-55063897
chr19:53132571-53132722	19	53132572	53132722	ENSG00000189190	protein_coding	ENST00000929806	52786768	345879.000000	proximity ENSG00000189190:51786768-53786768
chr19:53132571-53132722	19	53132572	53132722	ENSG00000189348	protein_coding	ENST00000593323	53277462	144815.000000	proximity ENSG00000189348:52277462-54277462
chr19:53132571-53132722	19	53132572	53132722	ENSG00000196131	protein_coding	ENST00000341702	53258292	125645.000000	proximity ENSG00000196131:52258292-54258292
chr19:53132571-53132722	19	53132572	53132722	ENSG00000196214	protein_coding	ENST00000439461	52269587	863060.000000	proximity ENSG00000196214:51269587-53269587
chr19:53132571-53132722	19	53132572	53132722	ENSG00000196267	protein_coding	ENST00000884043	52171624	961023.000000	proximity ENSG00000196267:51171624-53171624
chr19:53132571-53132722	19	53132572	53132722	ENSG00000196417	protein_coding	ENST00000594030	53395173	262526.000000	proximity ENSG00000196417:52395173-54395173
chr19:53132571-53132722	19	53132572	53132722	ENSG00000197497	protein_coding	ENST00000396424	53193358	60711.000000	proximity ENSG00000197497:52193358-54193358
chr19:53132571-53132722	19	53132572	53132722	ENSG00000197928	protein_coding	ENST00000598513	53254873	122226.000000	proximity ENSG00000197928:52254873-54254873
chr19:53132571-53132722	19	53132572	53132722	ENSG00000197937	protein_coding	ENST00000334197	53159053	26406.000000	proximity ENSG00000197937:52159053-54159053
chr19:53132571-53132722	19	53132572	53132722	ENSG00000198346	protein_coding	ENST00000396403	53467733	335086.000000	proximity ENSG00000198346:52467733-54467733
chr19:53132571-53132722	19	53132572	53132722	ENSG00000198464	protein_coding	ENST00000944566	52297167	835480.000000	proximity ENSG00000198464:51297167-53297167
chr19:53132571-53132722	19	53132572	53132722	ENSG00000198482	protein_coding	ENST00000875424	52535988	596659.000000	proximity ENSG00000198482:51535988-53535988
chr19:53132571-53132722	19	53132572	53132722	ENSG00000198538	protein_coding	ENST00000438150	52806021	326626.000000	proximity ENSG00000198538:51806021-53806021
chr19:53132571-53132722	19	53132572	53132722	ENSG00000198633	protein_coding	ENST00000433050	52429148	703499.000000	proximity ENSG00000198633:51429148-53429148
chr19:53132571-53132722	19	53132572	53132722	ENSG00000203326	protein_coding	ENST00000929074	53365745	233098.000000	proximity ENSG00000203326:52365745-54365745
chr19:53132571-53132722	19	53132572	53132722	ENSG00000204595	protein_coding	ENST00000710707	53600777	468130.000000	proximity ENSG00000204595:52600777-54600777
chr19:53132571-53132722	19	53132572	53132722	ENSG00000204604	protein_coding	ENST00000595646	52857619	275028.000000	proximity ENSG00000204604:51857619-53857619
chr19:53132571-53132722	19	53132572	53132722	ENSG00000204611	protein_coding	ENST00000918015	52139965	992682.000000	proximity ENSG00000204611:51139965-53139965
chr19:53132571-53132722	19	53132572	53132722	ENSG00000213020	protein_coding	ENST00000937953	52717873	414774.000000	proximity ENSG00000213020:51717873-53717873
chr19:53132571-53132722	19	53132572	53132722	ENSG00000213793	protein_coding	ENST00000884820	52923473	209174.000000	proximity ENSG00000213793:51923473-53923473
chr19:53132571-53132722	19	53132572	53132722	ENSG00000213799	protein_coding	ENST00000458035	53333749	201102.000000	proximity ENSG00000213799:52333749-54333749
chr19:53132571-53132722	19	53132572	53132722	ENSG00000221874	protein_coding	ENST00000391777	52962823	169824.000000	proximity ENSG00000221874:51962823-53962823
chr19:53132571-53132722	19	53132572	53132722	ENSG00000221923	protein_coding	ENST00000906539	52369931	762716.000000	proximity ENSG00000221923:51369931-53369931
chr19:53132571-53132722	19	53132572	53132722	ENSG00000228567	protein_coding	ENST00000311170	53267723	135076.000000	proximity ENSG00000228567:52267723-54267723
chr19:53132571-53132722	19	53132572	53132722	ENSG00000248385	protein_coding	ENST00000616041	54076545	943898.000000	proximity ENSG00000248385:53076545-55076545
chr19:53132571-53132722	19	53132572	53132722	ENSG00000258405	protein_coding	ENST00000421239	52453553	679094.000000	proximity ENSG00000258405:51453553-53453553
chr19:53132571-53132722	19	53132572	53132722	ENSG00000268964	protein_coding	ENST00000601417	53044740	87907.000000	proximity ENSG00000268964:52044740-54044740
chr19:53132571-53132722	19	53132572	53132722	ENSG00000269526	protein_coding	ENST00000602168	53013921	118726.000000	proximity ENSG00000269526:52013921-54013921
chr19:53132571-53132722	19	53132572	53132722	ENSG00000269825	protein_coding	ENST00000963677	52665908	466739.000000	proximity ENSG00000269825:51665908-53665908
chr19:5313273-5313424	19	5313274	5313424	ENSG00000008382	protein_coding	ENST00000599840	4343562	969787.000000	proximity ENSG00000008382:3343562-5343562
chr19:5313273-5313424	19	5313274	5313424	ENSG00000031823	protein_coding	ENST00000340578	5978140	664791.000000	proximity ENSG00000031823:4978140-6978140
chr19:5313273-5313424	19	5313274	5313424	ENSG00000074842	protein_coding	ENST00000262947	4670342	643007.000000	proximity ENSG00000074842:3670342-5670342
chr19:5313273-5313424	19	5313274	5313424	ENSG00000087903	protein_coding	ENST00000303657	6110500	797151.000000	proximity ENSG00000087903:5110500-7110500
chr19:5313273-5313424	19	5313274	5313424	ENSG00000105355	protein_coding	ENST00000928989	4867019	446330.000000	proximity ENSG00000105355:3867019-5867019
chr19:5313273-5313424	19	5313274	5313424	ENSG00000105426	protein_coding	ENST00000919618	5340941	27592.000000	proximity ENSG00000105426:4340941-6340941
chr19:5313273-5313424	19	5313274	5313424	ENSG00000105428	protein_coding	ENST00000222033	5455417	142068.000000	proximity ENSG00000105428:4455417-6455417
chr19:5313273-5313424	19	5313274	5313424	ENSG00000105519	protein_coding	ENST00000961097	5913432	600083.000000	proximity ENSG00000105519:4913432-6913432
chr19:5313273-5313424	19	5313274	5313424	ENSG00000127663	protein_coding	ENST00000611640	4969113	344236.000000	proximity ENSG00000127663:3969113-5969113
chr19:5313273-5313424	19	5313274	5313424	ENSG00000127666	protein_coding	ENST00000868535	4831712	481637.000000	proximity ENSG00000127666:3831712-5831712
chr19:5313273-5313424	19	5313274	5313424	ENSG00000130254	protein_coding	ENST00000912090	5622807	309458.000000	proximity ENSG00000130254:4622807-6622807
chr19:5313273-5313424	19	5313274	5313424	ENSG00000130255	protein_coding	ENST00000577222	5681182	367833.000000	proximity ENSG00000130255:4681182-6681182
chr19:5313273-5313424	19	5313274	5313424	ENSG00000130377	protein_coding	ENST00000588304	6135635	822286.000000	proximity ENSG00000130377:5135635-7135635
chr19:5313273-5313424	19	5313274	5313424	ENSG00000130382	protein_coding	ENST00000252674	6279975	966626.000000	proximity ENSG00000130382:5279975-7279975
chr19:5313273-5313424	19	5313274	5313424	ENSG00000130383	protein_coding	ENST00000588525	5870540	557191.000000	proximity ENSG00000130383:4870540-6870540
chr19:5313273-5313424	19	5313274	5313424	ENSG00000141965	protein_coding	ENST00000269856	4791734	521615.000000	proximity ENSG00000141965:3791734-5791734
chr19:5313273-5313424	19	5313274	5313424	ENSG00000141985	protein_coding	ENST00000269886	4400547	912802.000000	proximity ENSG00000141985:3400547-5400547
chr19:5313273-5313424	19	5313274	5313424	ENSG00000141994	protein_coding	ENST00000931382	5791176	477827.000000	proximity ENSG00000141994:4791176-6791176
chr19:5313273-5313424	19	5313274	5313424	ENSG00000142002	protein_coding	ENST00000593973	4716127	597222.000000	proximity ENSG00000142002:3716127-5716127
chr19:5313273-5313424	19	5313274	5313424	ENSG00000156413	protein_coding	ENST00000318336	5839702	526353.000000	proximity ENSG00000156413:4839702-6839702
chr19:5313273-5313424	19	5313274	5313424	ENSG00000160633	protein_coding	ENST00000970177	5623100	309751.000000	proximity ENSG00000160633:4623100-6623100
chr19:5313273-5313424	19	5313274	5313424	ENSG00000167670	protein_coding	ENST00000900275	4402617	910732.000000	proximity ENSG00000167670:3402617-5402617
chr19:5313273-5313424	19	5313274	5313424	ENSG00000167671	protein_coding	ENST00000950415	4457786	855563.000000	proximity ENSG00000167671:3457786-5457786
chr19:5313273-5313424	19	5313274	5313424	ENSG00000167674	protein_coding	ENST00000901364	4472265	841084.000000	proximity ENSG00000167674:3472265-5472265
chr19:5313273-5313424	19	5313274	5313424	ENSG00000167676	protein_coding	ENST00000966619	4520379	792970.000000	proximity ENSG00000167676:3520379-5520379
chr19:5313273-5313424	19	5313274	5313424	ENSG00000167680	protein_coding	ENST00000913565	4581784	731565.000000	proximity ENSG00000167680:3581784-5581784
chr19:5313273-5313424	19	5313274	5313424	ENSG00000167733	protein_coding	ENST00000971819	5681046	367697.000000	proximity ENSG00000167733:4681046-6681046
chr19:5313273-5313424	19	5313274	5313424	ENSG00000171119	protein_coding	ENST00000303212	5805067	491718.000000	proximity ENSG00000171119:4805067-6805067
chr19:5313273-5313424	19	5313274	5313424	ENSG00000171124	protein_coding	ENST00000303225	5851449	538100.000000	proximity ENSG00000171124:4851449-6851449
chr19:5313273-5313424	19	5313274	5313424	ENSG00000171236	protein_coding	ENST00000306390	4540036	773313.000000	proximity ENSG00000171236:3540036-5540036
chr19:5313273-5313424	19	5313274	5313424	ENSG00000174886	protein_coding	ENST00000418389	5903786	590437.000000	proximity ENSG00000174886:4903786-6903786
chr19:5313273-5313424	19	5313274	5313424	ENSG00000174898	protein_coding	ENST00000381624	5720637	407288.000000	proximity ENSG00000174898:4720637-6720637
chr19:5313273-5313424	19	5313274	5313424	ENSG00000174917	protein_coding	ENST00000590389	5680194	366845.000000	proximity ENSG00000174917:4680194-6680194
chr19:5313273-5313424	19	5313274	5313424	ENSG00000178078	protein_coding	ENST00000970041	4338884	974465.000000	proximity ENSG00000178078:3338884-5338884
chr19:5313273-5313424	19	5313274	5313424	ENSG00000185361	protein_coding	ENST00000536716	4640017	673332.000000	proximity ENSG00000185361:3640017-5640017
chr19:5313273-5313424	19	5313274	5313424	ENSG00000187650	protein_coding	ENST00000339485	5904872	591523.000000	proximity ENSG00000187650:4904872-6904872
chr19:5313273-5313424	19	5313274	5313424	ENSG00000196365	protein_coding	ENST00000958482	5720146	406797.000000	proximity ENSG00000196365:4720146-6720146
chr19:5313273-5313424	19	5313274	5313424	ENSG00000205784	protein_coding	ENST00000718248	4902899	410450.000000	proximity ENSG00000205784:3902899-5902899
chr19:5313273-5313424	19	5313274	5313424	ENSG00000212123	protein_coding	ENST00000390672	5784599	471250.000000	proximity ENSG00000212123:4784599-6784599
chr19:5313273-5313424	19	5313274	5313424	ENSG00000214456	protein_coding	ENST00000905182	4535247	778102.000000	proximity ENSG00000214456:3535247-5535247
chr19:5313273-5313424	19	5313274	5313424	ENSG00000223573	protein_coding	ENST00000448587	5567953	254604.000000	proximity ENSG00000223573:4567953-6567953
chr19:5313273-5313424	19	5313274	5313424	ENSG00000267157	protein_coding	ENST00000586012	5785619	472270.000000	proximity ENSG00000267157:4785619-6785619
chr19:5313273-5313424	19	5313274	5313424	ENSG00000267740	protein_coding	ENST00000586349	5903703	590354.000000	proximity ENSG00000267740:4903703-6903703
chr19:5313273-5313424	19	5313274	5313424	ENSG00000276043	protein_coding	ENST00000612630	4903080	410269.000000	proximity ENSG00000276043:3903080-5903080
chr19:5313448-5313599	19	5313449	5313599	ENSG00000008382	protein_coding	ENST00000599840	4343562	969962.000000	proximity ENSG00000008382:3343562-5343562
chr19:5313448-5313599	19	5313449	5313599	ENSG00000031823	protein_coding	ENST00000340578	5978140	664616.000000	proximity ENSG00000031823:4978140-6978140
chr19:5313448-5313599	19	5313449	5313599	ENSG00000074842	protein_coding	ENST00000262947	4670342	643182.000000	proximity ENSG00000074842:3670342-5670342
chr19:5313448-5313599	19	5313449	5313599	ENSG00000087903	protein_coding	ENST00000303657	6110500	796976.000000	proximity ENSG00000087903:5110500-7110500
chr19:5313448-5313599	19	5313449	5313599	ENSG00000105355	protein_coding	ENST00000928989	4867019	446505.000000	proximity ENSG00000105355:3867019-5867019
chr19:5313448-5313599	19	5313449	5313599	ENSG00000105426	protein_coding	ENST00000919618	5340941	27417.000000	proximity ENSG00000105426:4340941-6340941
chr19:5313448-5313599	19	5313449	5313599	ENSG00000105428	protein_coding	ENST00000222033	5455417	141893.000000	proximity ENSG00000105428:4455417-6455417
chr19:5313448-5313599	19	5313449	5313599	ENSG00000105519	protein_coding	ENST00000961097	5913432	599908.000000	proximity ENSG00000105519:4913432-6913432
chr19:5313448-5313599	19	5313449	5313599	ENSG00000127663	protein_coding	ENST00000611640	4969113	344411.000000	proximity ENSG00000127663:3969113-5969113
chr19:5313448-5313599	19	5313449	5313599	ENSG00000127666	protein_coding	ENST00000868535	4831712	481812.000000	proximity ENSG00000127666:3831712-5831712
chr19:5313448-5313599	19	5313449	5313599	ENSG00000130254	protein_coding	ENST00000912090	5622807	309283.000000	proximity ENSG00000130254:4622807-6622807
chr19:5313448-5313599	19	5313449	5313599	ENSG00000130255	protein_coding	ENST00000577222	5681182	367658.000000	proximity ENSG00000130255:4681182-6681182
chr19:5313448-5313599	19	5313449	5313599	ENSG00000130377	protein_coding	ENST00000588304	6135635	822111.000000	proximity ENSG00000130377:5135635-7135635
chr19:5313448-5313599	19	5313449	5313599	ENSG00000130382	protein_coding	ENST00000252674	6279975	966451.000000	proximity ENSG00000130382:5279975-7279975
chr19:5313448-5313599	19	5313449	5313599	ENSG00000130383	protein_coding	ENST00000588525	5870540	557016.000000	proximity ENSG00000130383:4870540-6870540
chr19:5313448-5313599	19	5313449	5313599	ENSG00000141965	protein_coding	ENST00000269856	4791734	521790.000000	proximity ENSG00000141965:3791734-5791734
chr19:5313448-5313599	19	5313449	5313599	ENSG00000141985	protein_coding	ENST00000269886	4400547	912977.000000	proximity ENSG00000141985:3400547-5400547
chr19:5313448-5313599	19	5313449	5313599	ENSG00000141994	protein_coding	ENST00000931382	5791176	477652.000000	proximity ENSG00000141994:4791176-6791176
chr19:5313448-5313599	19	5313449	5313599	ENSG00000142002	protein_coding	ENST00000593973	4716127	597397.000000	proximity ENSG00000142002:3716127-5716127
chr19:5313448-5313599	19	5313449	5313599	ENSG00000156413	protein_coding	ENST00000318336	5839702	526178.000000	proximity ENSG00000156413:4839702-6839702
chr19:5313448-5313599	19	5313449	5313599	ENSG00000160633	protein_coding	ENST00000970177	5623100	309576.000000	proximity ENSG00000160633:4623100-6623100
chr19:5313448-5313599	19	5313449	5313599	ENSG00000167670	protein_coding	ENST00000900275	4402617	910907.000000	proximity ENSG00000167670:3402617-5402617
chr19:5313448-5313599	19	5313449	5313599	ENSG00000167671	protein_coding	ENST00000950415	4457786	855738.000000	proximity ENSG00000167671:3457786-5457786
chr19:5313448-5313599	19	5313449	5313599	ENSG00000167674	protein_coding	ENST00000901364	4472265	841259.000000	proximity ENSG00000167674:3472265-5472265
chr19:5313448-5313599	19	5313449	5313599	ENSG00000167676	protein_coding	ENST00000966619	4520379	793145.000000	proximity ENSG00000167676:3520379-5520379
chr19:5313448-5313599	19	5313449	5313599	ENSG00000167680	protein_coding	ENST00000913565	4581784	731740.000000	proximity ENSG00000167680:3581784-5581784
chr19:5313448-5313599	19	5313449	5313599	ENSG00000167733	protein_coding	ENST00000971819	5681046	367522.000000	proximity ENSG00000167733:4681046-6681046
chr19:5313448-5313599	19	5313449	5313599	ENSG00000171119	protein_coding	ENST00000303212	5805067	491543.000000	proximity ENSG00000171119:4805067-6805067
chr19:5313448-5313599	19	5313449	5313599	ENSG00000171124	protein_coding	ENST00000303225	5851449	537925.000000	proximity ENSG00000171124:4851449-6851449
chr19:5313448-5313599	19	5313449	5313599	ENSG00000171236	protein_coding	ENST00000306390	4540036	773488.000000	proximity ENSG00000171236:3540036-5540036
chr19:5313448-5313599	19	5313449	5313599	ENSG00000174886	protein_coding	ENST00000418389	5903786	590262.000000	proximity ENSG00000174886:4903786-6903786
chr19:5313448-5313599	19	5313449	5313599	ENSG00000174898	protein_coding	ENST00000381624	5720637	407113.000000	proximity ENSG00000174898:4720637-6720637
chr19:5313448-5313599	19	5313449	5313599	ENSG00000174917	protein_coding	ENST00000590389	5680194	366670.000000	proximity ENSG00000174917:4680194-6680194
chr19:5313448-5313599	19	5313449	5313599	ENSG00000178078	protein_coding	ENST00000970041	4338884	974640.000000	proximity ENSG00000178078:3338884-5338884
chr19:5313448-5313599	19	5313449	5313599	ENSG00000185361	protein_coding	ENST00000536716	4640017	673507.000000	proximity ENSG00000185361:3640017-5640017
chr19:5313448-5313599	19	5313449	5313599	ENSG00000187650	protein_coding	ENST00000339485	5904872	591348.000000	proximity ENSG00000187650:4904872-6904872
chr19:5313448-5313599	19	5313449	5313599	ENSG00000196365	protein_coding	ENST00000958482	5720146	406622.000000	proximity ENSG00000196365:4720146-6720146
chr19:5313448-5313599	19	5313449	5313599	ENSG00000205784	protein_coding	ENST00000718248	4902899	410625.000000	proximity ENSG00000205784:3902899-5902899
chr19:5313448-5313599	19	5313449	5313599	ENSG00000212123	protein_coding	ENST00000390672	5784599	471075.000000	proximity ENSG00000212123:4784599-6784599
chr19:5313448-5313599	19	5313449	5313599	ENSG00000214456	protein_coding	ENST00000905182	4535247	778277.000000	proximity ENSG00000214456:3535247-5535247
chr19:5313448-5313599	19	5313449	5313599	ENSG00000223573	protein_coding	ENST00000448587	5567953	254429.000000	proximity ENSG00000223573:4567953-6567953
chr19:5313448-5313599	19	5313449	5313599	ENSG00000267157	protein_coding	ENST00000586012	5785619	472095.000000	proximity ENSG00000267157:4785619-6785619
chr19:5313448-5313599	19	5313449	5313599	ENSG00000267740	protein_coding	ENST00000586349	5903703	590179.000000	proximity ENSG00000267740:4903703-6903703
chr19:5313448-5313599	19	5313449	5313599	ENSG00000276043	protein_coding	ENST00000612630	4903080	410444.000000	proximity ENSG00000276043:3903080-5903080
chr19:5314188-5314339	19	5314189	5314339	ENSG00000008382	protein_coding	ENST00000599840	4343562	970702.000000	proximity ENSG00000008382:3343562-5343562
chr19:5314188-5314339	19	5314189	5314339	ENSG00000031823	protein_coding	ENST00000340578	5978140	663876.000000	proximity ENSG00000031823:4978140-6978140
chr19:5314188-5314339	19	5314189	5314339	ENSG00000074842	protein_coding	ENST00000262947	4670342	643922.000000	proximity ENSG00000074842:3670342-5670342
chr19:5314188-5314339	19	5314189	5314339	ENSG00000087903	protein_coding	ENST00000303657	6110500	796236.000000	proximity ENSG00000087903:5110500-7110500
chr19:5314188-5314339	19	5314189	5314339	ENSG00000105355	protein_coding	ENST00000928989	4867019	447245.000000	proximity ENSG00000105355:3867019-5867019
chr19:5314188-5314339	19	5314189	5314339	ENSG00000105426	protein_coding	ENST00000919618	5340941	26677.000000	proximity ENSG00000105426:4340941-6340941
chr19:5314188-5314339	19	5314189	5314339	ENSG00000105428	protein_coding	ENST00000222033	5455417	141153.000000	proximity ENSG00000105428:4455417-6455417
chr19:5314188-5314339	19	5314189	5314339	ENSG00000105519	protein_coding	ENST00000961097	5913432	599168.000000	proximity ENSG00000105519:4913432-6913432
chr19:5314188-5314339	19	5314189	5314339	ENSG00000127663	protein_coding	ENST00000611640	4969113	345151.000000	proximity ENSG00000127663:3969113-5969113
chr19:5314188-5314339	19	5314189	5314339	ENSG00000127666	protein_coding	ENST00000868535	4831712	482552.000000	proximity ENSG00000127666:3831712-5831712
chr19:5314188-5314339	19	5314189	5314339	ENSG00000130254	protein_coding	ENST00000912090	5622807	308543.000000	proximity ENSG00000130254:4622807-6622807
chr19:5314188-5314339	19	5314189	5314339	ENSG00000130255	protein_coding	ENST00000577222	5681182	366918.000000	proximity ENSG00000130255:4681182-6681182
chr19:5314188-5314339	19	5314189	5314339	ENSG00000130377	protein_coding	ENST00000588304	6135635	821371.000000	proximity ENSG00000130377:5135635-7135635
chr19:5314188-5314339	19	5314189	5314339	ENSG00000130382	protein_coding	ENST00000252674	6279975	965711.000000	proximity ENSG00000130382:5279975-7279975
chr19:5314188-5314339	19	5314189	5314339	ENSG00000130383	protein_coding	ENST00000588525	5870540	556276.000000	proximity ENSG00000130383:4870540-6870540
chr19:5314188-5314339	19	5314189	5314339	ENSG00000141965	protein_coding	ENST00000269856	4791734	522530.000000	proximity ENSG00000141965:3791734-5791734
chr19:5314188-5314339	19	5314189	5314339	ENSG00000141985	protein_coding	ENST00000269886	4400547	913717.000000	proximity ENSG00000141985:3400547-5400547
chr19:5314188-5314339	19	5314189	5314339	ENSG00000141994	protein_coding	ENST00000931382	5791176	476912.000000	proximity ENSG00000141994:4791176-6791176
chr19:5314188-5314339	19	5314189	5314339	ENSG00000142002	protein_coding	ENST00000593973	4716127	598137.000000	proximity ENSG00000142002:3716127-5716127
chr19:5314188-5314339	19	5314189	5314339	ENSG00000156413	protein_coding	ENST00000318336	5839702	525438.000000	proximity ENSG00000156413:4839702-6839702
chr19:5314188-5314339	19	5314189	5314339	ENSG00000160633	protein_coding	ENST00000970177	5623100	308836.000000	proximity ENSG00000160633:4623100-6623100
chr19:5314188-5314339	19	5314189	5314339	ENSG00000167670	protein_coding	ENST00000900275	4402617	911647.000000	proximity ENSG00000167670:3402617-5402617
chr19:5314188-5314339	19	5314189	5314339	ENSG00000167671	protein_coding	ENST00000950415	4457786	856478.000000	proximity ENSG00000167671:3457786-5457786
chr19:5314188-5314339	19	5314189	5314339	ENSG00000167674	protein_coding	ENST00000901364	4472265	841999.000000	proximity ENSG00000167674:3472265-5472265
chr19:5314188-5314339	19	5314189	5314339	ENSG00000167676	protein_coding	ENST00000966619	4520379	793885.000000	proximity ENSG00000167676:3520379-5520379
chr19:5314188-5314339	19	5314189	5314339	ENSG00000167680	protein_coding	ENST00000913565	4581784	732480.000000	proximity ENSG00000167680:3581784-5581784
chr19:5314188-5314339	19	5314189	5314339	ENSG00000167733	protein_coding	ENST00000971819	5681046	366782.000000	proximity ENSG00000167733:4681046-6681046
chr19:5314188-5314339	19	5314189	5314339	ENSG00000171119	protein_coding	ENST00000303212	5805067	490803.000000	proximity ENSG00000171119:4805067-6805067
chr19:5314188-5314339	19	5314189	5314339	ENSG00000171124	protein_coding	ENST00000303225	5851449	537185.000000	proximity ENSG00000171124:4851449-6851449
chr19:5314188-5314339	19	5314189	5314339	ENSG00000171236	protein_coding	ENST00000306390	4540036	774228.000000	proximity ENSG00000171236:3540036-5540036
chr19:5314188-5314339	19	5314189	5314339	ENSG00000174886	protein_coding	ENST00000418389	5903786	589522.000000	proximity ENSG00000174886:4903786-6903786
chr19:5314188-5314339	19	5314189	5314339	ENSG00000174898	protein_coding	ENST00000381624	5720637	406373.000000	proximity ENSG00000174898:4720637-6720637
chr19:5314188-5314339	19	5314189	5314339	ENSG00000174917	protein_coding	ENST00000590389	5680194	365930.000000	proximity ENSG00000174917:4680194-6680194
chr19:5314188-5314339	19	5314189	5314339	ENSG00000178078	protein_coding	ENST00000970041	4338884	975380.000000	proximity ENSG00000178078:3338884-5338884
chr19:5314188-5314339	19	5314189	5314339	ENSG00000185361	protein_coding	ENST00000536716	4640017	674247.000000	proximity ENSG00000185361:3640017-5640017
chr19:5314188-5314339	19	5314189	5314339	ENSG00000187650	protein_coding	ENST00000339485	5904872	590608.000000	proximity ENSG00000187650:4904872-6904872
chr19:5314188-5314339	19	5314189	5314339	ENSG00000196365	protein_coding	ENST00000958482	5720146	405882.000000	proximity ENSG00000196365:4720146-6720146
chr19:5314188-5314339	19	5314189	5314339	ENSG00000205784	protein_coding	ENST00000718248	4902899	411365.000000	proximity ENSG00000205784:3902899-5902899
chr19:5314188-5314339	19	5314189	5314339	ENSG00000212123	protein_coding	ENST00000390672	5784599	470335.000000	proximity ENSG00000212123:4784599-6784599
chr19:5314188-5314339	19	5314189	5314339	ENSG00000214456	protein_coding	ENST00000905182	4535247	779017.000000	proximity ENSG00000214456:3535247-5535247
chr19:5314188-5314339	19	5314189	5314339	ENSG00000223573	protein_coding	ENST00000448587	5567953	253689.000000	proximity ENSG00000223573:4567953-6567953
chr19:5314188-5314339	19	5314189	5314339	ENSG00000267157	protein_coding	ENST00000586012	5785619	471355.000000	proximity ENSG00000267157:4785619-6785619
chr19:5314188-5314339	19	5314189	5314339	ENSG00000267740	protein_coding	ENST00000586349	5903703	589439.000000	proximity ENSG00000267740:4903703-6903703
chr19:5314188-5314339	19	5314189	5314339	ENSG00000276043	protein_coding	ENST00000612630	4903080	411184.000000	proximity ENSG00000276043:3903080-5903080
chr19:5314628-5314779	19	5314629	5314779	ENSG00000008382	protein_coding	ENST00000599840	4343562	971142.000000	proximity ENSG00000008382:3343562-5343562
chr19:5314628-5314779	19	5314629	5314779	ENSG00000031823	protein_coding	ENST00000340578	5978140	663436.000000	proximity ENSG00000031823:4978140-6978140
chr19:5314628-5314779	19	5314629	5314779	ENSG00000074842	protein_coding	ENST00000262947	4670342	644362.000000	proximity ENSG00000074842:3670342-5670342
chr19:5314628-5314779	19	5314629	5314779	ENSG00000087903	protein_coding	ENST00000303657	6110500	795796.000000	proximity ENSG00000087903:5110500-7110500
chr19:5314628-5314779	19	5314629	5314779	ENSG00000105355	protein_coding	ENST00000928989	4867019	447685.000000	proximity ENSG00000105355:3867019-5867019
chr19:5314628-5314779	19	5314629	5314779	ENSG00000105426	protein_coding	ENST00000919618	5340941	26237.000000	proximity ENSG00000105426:4340941-6340941
chr19:5314628-5314779	19	5314629	5314779	ENSG00000105428	protein_coding	ENST00000222033	5455417	140713.000000	proximity ENSG00000105428:4455417-6455417
chr19:5314628-5314779	19	5314629	5314779	ENSG00000105519	protein_coding	ENST00000961097	5913432	598728.000000	proximity ENSG00000105519:4913432-6913432
chr19:5314628-5314779	19	5314629	5314779	ENSG00000127663	protein_coding	ENST00000611640	4969113	345591.000000	proximity ENSG00000127663:3969113-5969113
chr19:5314628-5314779	19	5314629	5314779	ENSG00000127666	protein_coding	ENST00000868535	4831712	482992.000000	proximity ENSG00000127666:3831712-5831712
chr19:5314628-5314779	19	5314629	5314779	ENSG00000130254	protein_coding	ENST00000912090	5622807	308103.000000	proximity ENSG00000130254:4622807-6622807
chr19:5314628-5314779	19	5314629	5314779	ENSG00000130255	protein_coding	ENST00000577222	5681182	366478.000000	proximity ENSG00000130255:4681182-6681182
chr19:5314628-5314779	19	5314629	5314779	ENSG00000130377	protein_coding	ENST00000588304	6135635	820931.000000	proximity ENSG00000130377:5135635-7135635
chr19:5314628-5314779	19	5314629	5314779	ENSG00000130382	protein_coding	ENST00000252674	6279975	965271.000000	proximity ENSG00000130382:5279975-7279975
chr19:5314628-5314779	19	5314629	5314779	ENSG00000130383	protein_coding	ENST00000588525	5870540	555836.000000	proximity ENSG00000130383:4870540-6870540
chr19:5314628-5314779	19	5314629	5314779	ENSG00000141965	protein_coding	ENST00000269856	4791734	522970.000000	proximity ENSG00000141965:3791734-5791734
chr19:5314628-5314779	19	5314629	5314779	ENSG00000141985	protein_coding	ENST00000269886	4400547	914157.000000	proximity ENSG00000141985:3400547-5400547
chr19:5314628-5314779	19	5314629	5314779	ENSG00000141994	protein_coding	ENST00000931382	5791176	476472.000000	proximity ENSG00000141994:4791176-6791176
chr19:5314628-5314779	19	5314629	5314779	ENSG00000142002	protein_coding	ENST00000593973	4716127	598577.000000	proximity ENSG00000142002:3716127-5716127
chr19:5314628-5314779	19	5314629	5314779	ENSG00000156413	protein_coding	ENST00000318336	5839702	524998.000000	proximity ENSG00000156413:4839702-6839702
chr19:5314628-5314779	19	5314629	5314779	ENSG00000160633	protein_coding	ENST00000970177	5623100	308396.000000	proximity ENSG00000160633:4623100-6623100
chr19:5314628-5314779	19	5314629	5314779	ENSG00000167670	protein_coding	ENST00000900275	4402617	912087.000000	proximity ENSG00000167670:3402617-5402617
chr19:5314628-5314779	19	5314629	5314779	ENSG00000167671	protein_coding	ENST00000950415	4457786	856918.000000	proximity ENSG00000167671:3457786-5457786
chr19:5314628-5314779	19	5314629	5314779	ENSG00000167674	protein_coding	ENST00000901364	4472265	842439.000000	proximity ENSG00000167674:3472265-5472265
chr19:5314628-5314779	19	5314629	5314779	ENSG00000167676	protein_coding	ENST00000966619	4520379	794325.000000	proximity ENSG00000167676:3520379-5520379
chr19:5314628-5314779	19	5314629	5314779	ENSG00000167680	protein_coding	ENST00000913565	4581784	732920.000000	proximity ENSG00000167680:3581784-5581784
chr19:5314628-5314779	19	5314629	5314779	ENSG00000167733	protein_coding	ENST00000971819	5681046	366342.000000	proximity ENSG00000167733:4681046-6681046
chr19:5314628-5314779	19	5314629	5314779	ENSG00000171119	protein_coding	ENST00000303212	5805067	490363.000000	proximity ENSG00000171119:4805067-6805067
chr19:5314628-5314779	19	5314629	5314779	ENSG00000171124	protein_coding	ENST00000303225	5851449	536745.000000	proximity ENSG00000171124:4851449-6851449
chr19:5314628-5314779	19	5314629	5314779	ENSG00000171236	protein_coding	ENST00000306390	4540036	774668.000000	proximity ENSG00000171236:3540036-5540036
chr19:5314628-5314779	19	5314629	5314779	ENSG00000174886	protein_coding	ENST00000418389	5903786	589082.000000	proximity ENSG00000174886:4903786-6903786
chr19:5314628-5314779	19	5314629	5314779	ENSG00000174898	protein_coding	ENST00000381624	5720637	405933.000000	proximity ENSG00000174898:4720637-6720637
chr19:5314628-5314779	19	5314629	5314779	ENSG00000174917	protein_coding	ENST00000590389	5680194	365490.000000	proximity ENSG00000174917:4680194-6680194
chr19:5314628-5314779	19	5314629	5314779	ENSG00000178078	protein_coding	ENST00000970041	4338884	975820.000000	proximity ENSG00000178078:3338884-5338884
chr19:5314628-5314779	19	5314629	5314779	ENSG00000185361	protein_coding	ENST00000536716	4640017	674687.000000	proximity ENSG00000185361:3640017-5640017
chr19:5314628-5314779	19	5314629	5314779	ENSG00000187650	protein_coding	ENST00000339485	5904872	590168.000000	proximity ENSG00000187650:4904872-6904872
chr19:5314628-5314779	19	5314629	5314779	ENSG00000196365	protein_coding	ENST00000958482	5720146	405442.000000	proximity ENSG00000196365:4720146-6720146
chr19:5314628-5314779	19	5314629	5314779	ENSG00000205784	protein_coding	ENST00000718248	4902899	411805.000000	proximity ENSG00000205784:3902899-5902899
chr19:5314628-5314779	19	5314629	5314779	ENSG00000212123	protein_coding	ENST00000390672	5784599	469895.000000	proximity ENSG00000212123:4784599-6784599
chr19:5314628-5314779	19	5314629	5314779	ENSG00000214456	protein_coding	ENST00000905182	4535247	779457.000000	proximity ENSG00000214456:3535247-5535247
chr19:5314628-5314779	19	5314629	5314779	ENSG00000223573	protein_coding	ENST00000448587	5567953	253249.000000	proximity ENSG00000223573:4567953-6567953
chr19:5314628-5314779	19	5314629	5314779	ENSG00000267157	protein_coding	ENST00000586012	5785619	470915.000000	proximity ENSG00000267157:4785619-6785619
chr19:5314628-5314779	19	5314629	5314779	ENSG00000267740	protein_coding	ENST00000586349	5903703	588999.000000	proximity ENSG00000267740:4903703-6903703
chr19:5314628-5314779	19	5314629	5314779	ENSG00000276043	protein_coding	ENST00000612630	4903080	411624.000000	proximity ENSG00000276043:3903080-5903080
chr19:5315388-5315539	19	5315389	5315539	ENSG00000008382	protein_coding	ENST00000599840	4343562	971902.000000	proximity ENSG00000008382:3343562-5343562
chr19:5315388-5315539	19	5315389	5315539	ENSG00000031823	protein_coding	ENST00000340578	5978140	662676.000000	proximity ENSG00000031823:4978140-6978140
chr19:5315388-5315539	19	5315389	5315539	ENSG00000074842	protein_coding	ENST00000262947	4670342	645122.000000	proximity ENSG00000074842:3670342-5670342
chr19:5315388-5315539	19	5315389	5315539	ENSG00000087903	protein_coding	ENST00000303657	6110500	795036.000000	proximity ENSG00000087903:5110500-7110500
chr19:5315388-5315539	19	5315389	5315539	ENSG00000105355	protein_coding	ENST00000928989	4867019	448445.000000	proximity ENSG00000105355:3867019-5867019
chr19:5315388-5315539	19	5315389	5315539	ENSG00000105426	protein_coding	ENST00000919618	5340941	25477.000000	proximity ENSG00000105426:4340941-6340941
chr19:5315388-5315539	19	5315389	5315539	ENSG00000105428	protein_coding	ENST00000222033	5455417	139953.000000	proximity ENSG00000105428:4455417-6455417
chr19:5315388-5315539	19	5315389	5315539	ENSG00000105519	protein_coding	ENST00000961097	5913432	597968.000000	proximity ENSG00000105519:4913432-6913432
chr19:5315388-5315539	19	5315389	5315539	ENSG00000127663	protein_coding	ENST00000611640	4969113	346351.000000	proximity ENSG00000127663:3969113-5969113
chr19:5315388-5315539	19	5315389	5315539	ENSG00000127666	protein_coding	ENST00000868535	4831712	483752.000000	proximity ENSG00000127666:3831712-5831712
chr19:5315388-5315539	19	5315389	5315539	ENSG00000130254	protein_coding	ENST00000912090	5622807	307343.000000	proximity ENSG00000130254:4622807-6622807
chr19:5315388-5315539	19	5315389	5315539	ENSG00000130255	protein_coding	ENST00000577222	5681182	365718.000000	proximity ENSG00000130255:4681182-6681182
chr19:5315388-5315539	19	5315389	5315539	ENSG00000130377	protein_coding	ENST00000588304	6135635	820171.000000	proximity ENSG00000130377:5135635-7135635
chr19:5315388-5315539	19	5315389	5315539	ENSG00000130382	protein_coding	ENST00000252674	6279975	964511.000000	proximity ENSG00000130382:5279975-7279975
chr19:5315388-5315539	19	5315389	5315539	ENSG00000130383	protein_coding	ENST00000588525	5870540	555076.000000	proximity ENSG00000130383:4870540-6870540
chr19:5315388-5315539	19	5315389	5315539	ENSG00000141965	protein_coding	ENST00000269856	4791734	523730.000000	proximity ENSG00000141965:3791734-5791734
chr19:5315388-5315539	19	5315389	5315539	ENSG00000141985	protein_coding	ENST00000269886	4400547	914917.000000	proximity ENSG00000141985:3400547-5400547
chr19:5315388-5315539	19	5315389	5315539	ENSG00000141994	protein_coding	ENST00000931382	5791176	475712.000000	proximity ENSG00000141994:4791176-6791176
chr19:5315388-5315539	19	5315389	5315539	ENSG00000142002	protein_coding	ENST00000593973	4716127	599337.000000	proximity ENSG00000142002:3716127-5716127
chr19:5315388-5315539	19	5315389	5315539	ENSG00000156413	protein_coding	ENST00000318336	5839702	524238.000000	proximity ENSG00000156413:4839702-6839702
chr19:5315388-5315539	19	5315389	5315539	ENSG00000160633	protein_coding	ENST00000970177	5623100	307636.000000	proximity ENSG00000160633:4623100-6623100
chr19:5315388-5315539	19	5315389	5315539	ENSG00000167670	protein_coding	ENST00000900275	4402617	912847.000000	proximity ENSG00000167670:3402617-5402617
chr19:5315388-5315539	19	5315389	5315539	ENSG00000167671	protein_coding	ENST00000950415	4457786	857678.000000	proximity ENSG00000167671:3457786-5457786
chr19:5315388-5315539	19	5315389	5315539	ENSG00000167674	protein_coding	ENST00000901364	4472265	843199.000000	proximity ENSG00000167674:3472265-5472265
chr19:5315388-5315539	19	5315389	5315539	ENSG00000167676	protein_coding	ENST00000966619	4520379	795085.000000	proximity ENSG00000167676:3520379-5520379
chr19:5315388-5315539	19	5315389	5315539	ENSG00000167680	protein_coding	ENST00000913565	4581784	733680.000000	proximity ENSG00000167680:3581784-5581784
chr19:5315388-5315539	19	5315389	5315539	ENSG00000167733	protein_coding	ENST00000971819	5681046	365582.000000	proximity ENSG00000167733:4681046-6681046
chr19:5315388-5315539	19	5315389	5315539	ENSG00000171119	protein_coding	ENST00000303212	5805067	489603.000000	proximity ENSG00000171119:4805067-6805067
chr19:5315388-5315539	19	5315389	5315539	ENSG00000171124	protein_coding	ENST00000303225	5851449	535985.000000	proximity ENSG00000171124:4851449-6851449
chr19:5315388-5315539	19	5315389	5315539	ENSG00000171236	protein_coding	ENST00000306390	4540036	775428.000000	proximity ENSG00000171236:3540036-5540036
chr19:5315388-5315539	19	5315389	5315539	ENSG00000174886	protein_coding	ENST00000418389	5903786	588322.000000	proximity ENSG00000174886:4903786-6903786
chr19:5315388-5315539	19	5315389	5315539	ENSG00000174898	protein_coding	ENST00000381624	5720637	405173.000000	proximity ENSG00000174898:4720637-6720637
chr19:5315388-5315539	19	5315389	5315539	ENSG00000174917	protein_coding	ENST00000590389	5680194	364730.000000	proximity ENSG00000174917:4680194-6680194
chr19:5315388-5315539	19	5315389	5315539	ENSG00000178078	protein_coding	ENST00000970041	4338884	976580.000000	proximity ENSG00000178078:3338884-5338884
chr19:5315388-5315539	19	5315389	5315539	ENSG00000185361	protein_coding	ENST00000536716	4640017	675447.000000	proximity ENSG00000185361:3640017-5640017
chr19:5315388-5315539	19	5315389	5315539	ENSG00000187650	protein_coding	ENST00000339485	5904872	589408.000000	proximity ENSG00000187650:4904872-6904872
chr19:5315388-5315539	19	5315389	5315539	ENSG00000196365	protein_coding	ENST00000958482	5720146	404682.000000	proximity ENSG00000196365:4720146-6720146
chr19:5315388-5315539	19	5315389	5315539	ENSG00000205784	protein_coding	ENST00000718248	4902899	412565.000000	proximity ENSG00000205784:3902899-5902899
chr19:5315388-5315539	19	5315389	5315539	ENSG00000212123	protein_coding	ENST00000390672	5784599	469135.000000	proximity ENSG00000212123:4784599-6784599
chr19:5315388-5315539	19	5315389	5315539	ENSG00000214456	protein_coding	ENST00000905182	4535247	780217.000000	proximity ENSG00000214456:3535247-5535247
chr19:5315388-5315539	19	5315389	5315539	ENSG00000223573	protein_coding	ENST00000448587	5567953	252489.000000	proximity ENSG00000223573:4567953-6567953
chr19:5315388-5315539	19	5315389	5315539	ENSG00000267157	protein_coding	ENST00000586012	5785619	470155.000000	proximity ENSG00000267157:4785619-6785619
chr19:5315388-5315539	19	5315389	5315539	ENSG00000267740	protein_coding	ENST00000586349	5903703	588239.000000	proximity ENSG00000267740:4903703-6903703
chr19:5315388-5315539	19	5315389	5315539	ENSG00000276043	protein_coding	ENST00000612630	4903080	412384.000000	proximity ENSG00000276043:3903080-5903080
chr19:53157966-53158117	19	53157967	53158117	ENSG00000088038	protein_coding	ENST00000933512	54137929	979887.000000	proximity ENSG00000088038:53137929-55137929
chr19:53157966-53158117	19	53157967	53158117	ENSG00000105568	protein_coding	ENST00000322088	52190052	967990.000000	proximity ENSG00000105568:51190052-53190052
chr19:53157966-53158117	19	53157967	53158117	ENSG00000105605	protein_coding	ENST00000391767	53909278	751236.000000	proximity ENSG00000105605:52909278-54909278
chr19:53157966-53158117	19	53157967	53158117	ENSG00000105618	protein_coding	ENST00000419967	54115410	957368.000000	proximity ENSG00000105618:53115410-55115410
chr19:53157966-53158117	19	53157967	53158117	ENSG00000105619	protein_coding	ENST00000911296	54115647	957605.000000	proximity ENSG00000105619:53115647-55115647
chr19:53157966-53158117	19	53157967	53158117	ENSG00000126583	protein_coding	ENST00000263431	53882197	724155.000000	proximity ENSG00000126583:52882197-54882197
chr19:53157966-53158117	19	53157967	53158117	ENSG00000130433	protein_coding	ENST00000252729	53991637	833595.000000	proximity ENSG00000130433:52991637-54991637
chr19:53157966-53158117	19	53157967	53158117	ENSG00000130844	protein_coding	ENST00000924933	53521066	363024.000000	proximity ENSG00000130844:52521066-54521066
chr19:53157966-53158117	19	53157967	53158117	ENSG00000142405	protein_coding	ENST00000391773	53824403	666361.000000	proximity ENSG00000142405:52824403-54824403
chr19:53157966-53158117	19	53157967	53158117	ENSG00000142408	protein_coding	ENST00000270458	53962937	804895.000000	proximity ENSG00000142408:52962937-54962937
chr19:53157966-53158117	19	53157967	53158117	ENSG00000160336	protein_coding	ENST00000962991	53444969	286927.000000	proximity ENSG00000160336:52444969-54444969
chr19:53157966-53158117	19	53157967	53158117	ENSG00000167554	protein_coding	ENST00000403906	52336243	821799.000000	proximity ENSG00000167554:51336243-53336243
chr19:53157966-53158117	19	53157967	53158117	ENSG00000167555	protein_coding	ENST00000862204	52397907	760135.000000	proximity ENSG00000167555:51397907-53397907
chr19:53157966-53158117	19	53157967	53158117	ENSG00000167562	protein_coding	ENST00000593941	52570664	587378.000000	proximity ENSG00000167562:51570664-53570664
chr19:53157966-53158117	19	53157967	53158117	ENSG00000167766	protein_coding	ENST00000597597	52637086	520956.000000	proximity ENSG00000167766:51637086-53637086
chr19:53157966-53158117	19	53157967	53158117	ENSG00000170906	protein_coding	ENST00000485876	54102855	944813.000000	proximity ENSG00000170906:53102855-55102855
chr19:53157966-53158117	19	53157967	53158117	ENSG00000170909	protein_coding	ENST00000611261	54102686	944644.000000	proximity ENSG00000170909:53102686-55102686
chr19:53157966-53158117	19	53157967	53158117	ENSG00000170949	protein_coding	ENST00000971827	53103422	54620.000000	proximity ENSG00000170949:52103422-54103422
chr19:53157966-53158117	19	53157967	53158117	ENSG00000170954	protein_coding	ENST00000937693	53124366	33676.000000	proximity ENSG00000170954:52124366-54124366
chr19:53157966-53158117	19	53157967	53158117	ENSG00000179820	protein_coding	ENST00000391769	53869406	711364.000000	proximity ENSG00000179820:52869406-54869406
chr19:53157966-53158117	19	53157967	53158117	ENSG00000180257	protein_coding	ENST00000955288	52962890	195152.000000	proximity ENSG00000180257:51962890-53962890
chr19:53157966-53158117	19	53157967	53158117	ENSG00000182986	protein_coding	ENST00000595635	52897560	260482.000000	proximity ENSG00000182986:51897560-53897560
chr19:53157966-53158117	19	53157967	53158117	ENSG00000189068	protein_coding	ENST00000338372	54063897	905855.000000	proximity ENSG00000189068:53063897-55063897
chr19:53157966-53158117	19	53157967	53158117	ENSG00000189190	protein_coding	ENST00000929806	52786768	371274.000000	proximity ENSG00000189190:51786768-53786768
chr19:53157966-53158117	19	53157967	53158117	ENSG00000189348	protein_coding	ENST00000593323	53277462	119420.000000	proximity ENSG00000189348:52277462-54277462
chr19:53157966-53158117	19	53157967	53158117	ENSG00000196131	protein_coding	ENST00000341702	53258292	100250.000000	proximity ENSG00000196131:52258292-54258292
chr19:53157966-53158117	19	53157967	53158117	ENSG00000196214	protein_coding	ENST00000439461	52269587	888455.000000	proximity ENSG00000196214:51269587-53269587
chr19:53157966-53158117	19	53157967	53158117	ENSG00000196267	protein_coding	ENST00000884043	52171624	986418.000000	proximity ENSG00000196267:51171624-53171624
chr19:53157966-53158117	19	53157967	53158117	ENSG00000196417	protein_coding	ENST00000594030	53395173	237131.000000	proximity ENSG00000196417:52395173-54395173
chr19:53157966-53158117	19	53157967	53158117	ENSG00000197497	protein_coding	ENST00000396424	53193358	35316.000000	proximity ENSG00000197497:52193358-54193358
chr19:53157966-53158117	19	53157967	53158117	ENSG00000197928	protein_coding	ENST00000598513	53254873	96831.000000	proximity ENSG00000197928:52254873-54254873
chr19:53157966-53158117	19	53157967	53158117	ENSG00000197937	protein_coding	ENST00000334197	53159053	1011.000000	proximity ENSG00000197937:52159053-54159053
chr19:53157966-53158117	19	53157967	53158117	ENSG00000198346	protein_coding	ENST00000396403	53467733	309691.000000	proximity ENSG00000198346:52467733-54467733
chr19:53157966-53158117	19	53157967	53158117	ENSG00000198464	protein_coding	ENST00000944566	52297167	860875.000000	proximity ENSG00000198464:51297167-53297167
chr19:53157966-53158117	19	53157967	53158117	ENSG00000198482	protein_coding	ENST00000875424	52535988	622054.000000	proximity ENSG00000198482:51535988-53535988
chr19:53157966-53158117	19	53157967	53158117	ENSG00000198538	protein_coding	ENST00000438150	52806021	352021.000000	proximity ENSG00000198538:51806021-53806021
chr19:53157966-53158117	19	53157967	53158117	ENSG00000198633	protein_coding	ENST00000433050	52429148	728894.000000	proximity ENSG00000198633:51429148-53429148
chr19:53157966-53158117	19	53157967	53158117	ENSG00000203326	protein_coding	ENST00000929074	53365745	207703.000000	proximity ENSG00000203326:52365745-54365745
chr19:53157966-53158117	19	53157967	53158117	ENSG00000204595	protein_coding	ENST00000710707	53600777	442735.000000	proximity ENSG00000204595:52600777-54600777
chr19:53157966-53158117	19	53157967	53158117	ENSG00000204604	protein_coding	ENST00000595646	52857619	300423.000000	proximity ENSG00000204604:51857619-53857619
chr19:53157966-53158117	19	53157967	53158117	ENSG00000213020	protein_coding	ENST00000937953	52717873	440169.000000	proximity ENSG00000213020:51717873-53717873
chr19:53157966-53158117	19	53157967	53158117	ENSG00000213793	protein_coding	ENST00000884820	52923473	234569.000000	proximity ENSG00000213793:51923473-53923473
chr19:53157966-53158117	19	53157967	53158117	ENSG00000213799	protein_coding	ENST00000458035	53333749	175707.000000	proximity ENSG00000213799:52333749-54333749
chr19:53157966-53158117	19	53157967	53158117	ENSG00000221874	protein_coding	ENST00000391777	52962823	195219.000000	proximity ENSG00000221874:51962823-53962823
chr19:53157966-53158117	19	53157967	53158117	ENSG00000221923	protein_coding	ENST00000906539	52369931	788111.000000	proximity ENSG00000221923:51369931-53369931
chr19:53157966-53158117	19	53157967	53158117	ENSG00000228567	protein_coding	ENST00000311170	53267723	109681.000000	proximity ENSG00000228567:52267723-54267723
chr19:53157966-53158117	19	53157967	53158117	ENSG00000248385	protein_coding	ENST00000616041	54076545	918503.000000	proximity ENSG00000248385:53076545-55076545
chr19:53157966-53158117	19	53157967	53158117	ENSG00000258405	protein_coding	ENST00000421239	52453553	704489.000000	proximity ENSG00000258405:51453553-53453553
chr19:53157966-53158117	19	53157967	53158117	ENSG00000268964	protein_coding	ENST00000601417	53044740	113302.000000	proximity ENSG00000268964:52044740-54044740
chr19:53157966-53158117	19	53157967	53158117	ENSG00000269526	protein_coding	ENST00000602168	53013921	144121.000000	proximity ENSG00000269526:52013921-54013921
chr19:53157966-53158117	19	53157967	53158117	ENSG00000269825	protein_coding	ENST00000963677	52665908	492134.000000	proximity ENSG00000269825:51665908-53665908
chr19:53173026-53173177	19	53173027	53173177	ENSG00000088038	protein_coding	ENST00000933512	54137929	964827.000000	proximity ENSG00000088038:53137929-55137929
chr19:53173026-53173177	19	53173027	53173177	ENSG00000105568	protein_coding	ENST00000322088	52190052	983050.000000	proximity ENSG00000105568:51190052-53190052
chr19:53173026-53173177	19	53173027	53173177	ENSG00000105605	protein_coding	ENST00000391767	53909278	736176.000000	proximity ENSG00000105605:52909278-54909278
chr19:53173026-53173177	19	53173027	53173177	ENSG00000105617	protein_coding	ENST00000222224	54159721	986619.000000	proximity ENSG00000105617:53159721-55159721
chr19:53173026-53173177	19	53173027	53173177	ENSG00000105618	protein_coding	ENST00000419967	54115410	942308.000000	proximity ENSG00000105618:53115410-55115410
chr19:53173026-53173177	19	53173027	53173177	ENSG00000105619	protein_coding	ENST00000911296	54115647	942545.000000	proximity ENSG00000105619:53115647-55115647
chr19:53173026-53173177	19	53173027	53173177	ENSG00000126583	protein_coding	ENST00000263431	53882197	709095.000000	proximity ENSG00000126583:52882197-54882197
chr19:53173026-53173177	19	53173027	53173177	ENSG00000130433	protein_coding	ENST00000252729	53991637	818535.000000	proximity ENSG00000130433:52991637-54991637
chr19:53173026-53173177	19	53173027	53173177	ENSG00000130844	protein_coding	ENST00000924933	53521066	347964.000000	proximity ENSG00000130844:52521066-54521066
chr19:53173026-53173177	19	53173027	53173177	ENSG00000142405	protein_coding	ENST00000391773	53824403	651301.000000	proximity ENSG00000142405:52824403-54824403
chr19:53173026-53173177	19	53173027	53173177	ENSG00000142408	protein_coding	ENST00000270458	53962937	789835.000000	proximity ENSG00000142408:52962937-54962937
chr19:53173026-53173177	19	53173027	53173177	ENSG00000160336	protein_coding	ENST00000962991	53444969	271867.000000	proximity ENSG00000160336:52444969-54444969
chr19:53173026-53173177	19	53173027	53173177	ENSG00000167554	protein_coding	ENST00000403906	52336243	836859.000000	proximity ENSG00000167554:51336243-53336243
chr19:53173026-53173177	19	53173027	53173177	ENSG00000167555	protein_coding	ENST00000862204	52397907	775195.000000	proximity ENSG00000167555:51397907-53397907
chr19:53173026-53173177	19	53173027	53173177	ENSG00000167562	protein_coding	ENST00000593941	52570664	602438.000000	proximity ENSG00000167562:51570664-53570664
chr19:53173026-53173177	19	53173027	53173177	ENSG00000167766	protein_coding	ENST00000597597	52637086	536016.000000	proximity ENSG00000167766:51637086-53637086
chr19:53173026-53173177	19	53173027	53173177	ENSG00000170906	protein_coding	ENST00000485876	54102855	929753.000000	proximity ENSG00000170906:53102855-55102855
chr19:53173026-53173177	19	53173027	53173177	ENSG00000170909	protein_coding	ENST00000611261	54102686	929584.000000	proximity ENSG00000170909:53102686-55102686
chr19:53173026-53173177	19	53173027	53173177	ENSG00000170949	protein_coding	ENST00000971827	53103422	69680.000000	proximity ENSG00000170949:52103422-54103422
chr19:53173026-53173177	19	53173027	53173177	ENSG00000170954	protein_coding	ENST00000937693	53124366	48736.000000	proximity ENSG00000170954:52124366-54124366
chr19:53173026-53173177	19	53173027	53173177	ENSG00000179820	protein_coding	ENST00000391769	53869406	696304.000000	proximity ENSG00000179820:52869406-54869406
chr19:53173026-53173177	19	53173027	53173177	ENSG00000180257	protein_coding	ENST00000955288	52962890	210212.000000	proximity ENSG00000180257:51962890-53962890
chr19:53173026-53173177	19	53173027	53173177	ENSG00000182986	protein_coding	ENST00000595635	52897560	275542.000000	proximity ENSG00000182986:51897560-53897560
chr19:53173026-53173177	19	53173027	53173177	ENSG00000189068	protein_coding	ENST00000338372	54063897	890795.000000	proximity ENSG00000189068:53063897-55063897
chr19:53173026-53173177	19	53173027	53173177	ENSG00000189190	protein_coding	ENST00000929806	52786768	386334.000000	proximity ENSG00000189190:51786768-53786768
chr19:53173026-53173177	19	53173027	53173177	ENSG00000189348	protein_coding	ENST00000593323	53277462	104360.000000	proximity ENSG00000189348:52277462-54277462
chr19:53173026-53173177	19	53173027	53173177	ENSG00000196131	protein_coding	ENST00000341702	53258292	85190.000000	proximity ENSG00000196131:52258292-54258292
chr19:53173026-53173177	19	53173027	53173177	ENSG00000196214	protein_coding	ENST00000439461	52269587	903515.000000	proximity ENSG00000196214:51269587-53269587
chr19:53173026-53173177	19	53173027	53173177	ENSG00000196417	protein_coding	ENST00000594030	53395173	222071.000000	proximity ENSG00000196417:52395173-54395173
chr19:53173026-53173177	19	53173027	53173177	ENSG00000197497	protein_coding	ENST00000396424	53193358	20256.000000	proximity ENSG00000197497:52193358-54193358
chr19:53173026-53173177	19	53173027	53173177	ENSG00000197928	protein_coding	ENST00000598513	53254873	81771.000000	proximity ENSG00000197928:52254873-54254873
chr19:53173026-53173177	19	53173027	53173177	ENSG00000197937	protein_coding	ENST00000334197	53159053	14049.000000	proximity ENSG00000197937:52159053-54159053
chr19:53173026-53173177	19	53173027	53173177	ENSG00000198346	protein_coding	ENST00000396403	53467733	294631.000000	proximity ENSG00000198346:52467733-54467733
chr19:53173026-53173177	19	53173027	53173177	ENSG00000198464	protein_coding	ENST00000944566	52297167	875935.000000	proximity ENSG00000198464:51297167-53297167
chr19:53173026-53173177	19	53173027	53173177	ENSG00000198482	protein_coding	ENST00000875424	52535988	637114.000000	proximity ENSG00000198482:51535988-53535988
chr19:53173026-53173177	19	53173027	53173177	ENSG00000198538	protein_coding	ENST00000438150	52806021	367081.000000	proximity ENSG00000198538:51806021-53806021
chr19:53173026-53173177	19	53173027	53173177	ENSG00000198633	protein_coding	ENST00000433050	52429148	743954.000000	proximity ENSG00000198633:51429148-53429148
chr19:53173026-53173177	19	53173027	53173177	ENSG00000203326	protein_coding	ENST00000929074	53365745	192643.000000	proximity ENSG00000203326:52365745-54365745
chr19:53173026-53173177	19	53173027	53173177	ENSG00000204595	protein_coding	ENST00000710707	53600777	427675.000000	proximity ENSG00000204595:52600777-54600777
chr19:53173026-53173177	19	53173027	53173177	ENSG00000204604	protein_coding	ENST00000595646	52857619	315483.000000	proximity ENSG00000204604:51857619-53857619
chr19:53173026-53173177	19	53173027	53173177	ENSG00000213020	protein_coding	ENST00000937953	52717873	455229.000000	proximity ENSG00000213020:51717873-53717873
chr19:53173026-53173177	19	53173027	53173177	ENSG00000213793	protein_coding	ENST00000884820	52923473	249629.000000	proximity ENSG00000213793:51923473-53923473
chr19:53173026-53173177	19	53173027	53173177	ENSG00000213799	protein_coding	ENST00000458035	53333749	160647.000000	proximity ENSG00000213799:52333749-54333749
chr19:53173026-53173177	19	53173027	53173177	ENSG00000221874	protein_coding	ENST00000391777	52962823	210279.000000	proximity ENSG00000221874:51962823-53962823
chr19:53173026-53173177	19	53173027	53173177	ENSG00000221923	protein_coding	ENST00000906539	52369931	803171.000000	proximity ENSG00000221923:51369931-53369931
chr19:53173026-53173177	19	53173027	53173177	ENSG00000228567	protein_coding	ENST00000311170	53267723	94621.000000	proximity ENSG00000228567:52267723-54267723
chr19:53173026-53173177	19	53173027	53173177	ENSG00000248385	protein_coding	ENST00000616041	54076545	903443.000000	proximity ENSG00000248385:53076545-55076545
chr19:53173026-53173177	19	53173027	53173177	ENSG00000258405	protein_coding	ENST00000421239	52453553	719549.000000	proximity ENSG00000258405:51453553-53453553
chr19:53173026-53173177	19	53173027	53173177	ENSG00000268964	protein_coding	ENST00000601417	53044740	128362.000000	proximity ENSG00000268964:52044740-54044740
chr19:53173026-53173177	19	53173027	53173177	ENSG00000269526	protein_coding	ENST00000602168	53013921	159181.000000	proximity ENSG00000269526:52013921-54013921
chr19:53173026-53173177	19	53173027	53173177	ENSG00000269825	protein_coding	ENST00000963677	52665908	507194.000000	proximity ENSG00000269825:51665908-53665908
chr19:53182366-53182517	19	53182367	53182517	ENSG00000088038	protein_coding	ENST00000933512	54137929	955487.000000	proximity ENSG00000088038:53137929-55137929
chr19:53182366-53182517	19	53182367	53182517	ENSG00000105568	protein_coding	ENST00000322088	52190052	992390.000000	proximity ENSG00000105568:51190052-53190052
chr19:53182366-53182517	19	53182367	53182517	ENSG00000105605	protein_coding	ENST00000391767	53909278	726836.000000	proximity ENSG00000105605:52909278-54909278
chr19:53182366-53182517	19	53182367	53182517	ENSG00000105617	protein_coding	ENST00000222224	54159721	977279.000000	proximity ENSG00000105617:53159721-55159721
chr19:53182366-53182517	19	53182367	53182517	ENSG00000105618	protein_coding	ENST00000419967	54115410	932968.000000	proximity ENSG00000105618:53115410-55115410
chr19:53182366-53182517	19	53182367	53182517	ENSG00000105619	protein_coding	ENST00000911296	54115647	933205.000000	proximity ENSG00000105619:53115647-55115647
chr19:53182366-53182517	19	53182367	53182517	ENSG00000126583	protein_coding	ENST00000263431	53882197	699755.000000	proximity ENSG00000126583:52882197-54882197
chr19:53182366-53182517	19	53182367	53182517	ENSG00000130433	protein_coding	ENST00000252729	53991637	809195.000000	proximity ENSG00000130433:52991637-54991637
chr19:53182366-53182517	19	53182367	53182517	ENSG00000130844	protein_coding	ENST00000924933	53521066	338624.000000	proximity ENSG00000130844:52521066-54521066
chr19:53182366-53182517	19	53182367	53182517	ENSG00000142405	protein_coding	ENST00000391773	53824403	641961.000000	proximity ENSG00000142405:52824403-54824403
chr19:53182366-53182517	19	53182367	53182517	ENSG00000142408	protein_coding	ENST00000270458	53962937	780495.000000	proximity ENSG00000142408:52962937-54962937
chr19:53182366-53182517	19	53182367	53182517	ENSG00000160336	protein_coding	ENST00000962991	53444969	262527.000000	proximity ENSG00000160336:52444969-54444969
chr19:53182366-53182517	19	53182367	53182517	ENSG00000167554	protein_coding	ENST00000403906	52336243	846199.000000	proximity ENSG00000167554:51336243-53336243
chr19:53182366-53182517	19	53182367	53182517	ENSG00000167555	protein_coding	ENST00000862204	52397907	784535.000000	proximity ENSG00000167555:51397907-53397907
chr19:53182366-53182517	19	53182367	53182517	ENSG00000167562	protein_coding	ENST00000593941	52570664	611778.000000	proximity ENSG00000167562:51570664-53570664
chr19:53182366-53182517	19	53182367	53182517	ENSG00000167608	protein_coding	ENST00000617472	54173250	990808.000000	proximity ENSG00000167608:53173250-55173250
chr19:53182366-53182517	19	53182367	53182517	ENSG00000167766	protein_coding	ENST00000597597	52637086	545356.000000	proximity ENSG00000167766:51637086-53637086
chr19:53182366-53182517	19	53182367	53182517	ENSG00000170906	protein_coding	ENST00000485876	54102855	920413.000000	proximity ENSG00000170906:53102855-55102855
chr19:53182366-53182517	19	53182367	53182517	ENSG00000170909	protein_coding	ENST00000611261	54102686	920244.000000	proximity ENSG00000170909:53102686-55102686
chr19:53182366-53182517	19	53182367	53182517	ENSG00000170949	protein_coding	ENST00000971827	53103422	79020.000000	proximity ENSG00000170949:52103422-54103422
chr19:53182366-53182517	19	53182367	53182517	ENSG00000170954	protein_coding	ENST00000937693	53124366	58076.000000	proximity ENSG00000170954:52124366-54124366
chr19:53182366-53182517	19	53182367	53182517	ENSG00000179820	protein_coding	ENST00000391769	53869406	686964.000000	proximity ENSG00000179820:52869406-54869406
chr19:53182366-53182517	19	53182367	53182517	ENSG00000180257	protein_coding	ENST00000955288	52962890	219552.000000	proximity ENSG00000180257:51962890-53962890
chr19:53182366-53182517	19	53182367	53182517	ENSG00000182986	protein_coding	ENST00000595635	52897560	284882.000000	proximity ENSG00000182986:51897560-53897560
chr19:53182366-53182517	19	53182367	53182517	ENSG00000189068	protein_coding	ENST00000338372	54063897	881455.000000	proximity ENSG00000189068:53063897-55063897
chr19:53182366-53182517	19	53182367	53182517	ENSG00000189190	protein_coding	ENST00000929806	52786768	395674.000000	proximity ENSG00000189190:51786768-53786768
chr19:53182366-53182517	19	53182367	53182517	ENSG00000189348	protein_coding	ENST00000593323	53277462	95020.000000	proximity ENSG00000189348:52277462-54277462
chr19:53182366-53182517	19	53182367	53182517	ENSG00000196131	protein_coding	ENST00000341702	53258292	75850.000000	proximity ENSG00000196131:52258292-54258292
chr19:53182366-53182517	19	53182367	53182517	ENSG00000196214	protein_coding	ENST00000439461	52269587	912855.000000	proximity ENSG00000196214:51269587-53269587
chr19:53182366-53182517	19	53182367	53182517	ENSG00000196417	protein_coding	ENST00000594030	53395173	212731.000000	proximity ENSG00000196417:52395173-54395173
chr19:53182366-53182517	19	53182367	53182517	ENSG00000197497	protein_coding	ENST00000396424	53193358	10916.000000	proximity ENSG00000197497:52193358-54193358
chr19:53182366-53182517	19	53182367	53182517	ENSG00000197928	protein_coding	ENST00000598513	53254873	72431.000000	proximity ENSG00000197928:52254873-54254873
chr19:53182366-53182517	19	53182367	53182517	ENSG00000197937	protein_coding	ENST00000334197	53159053	23389.000000	proximity ENSG00000197937:52159053-54159053
chr19:53182366-53182517	19	53182367	53182517	ENSG00000198346	protein_coding	ENST00000396403	53467733	285291.000000	proximity ENSG00000198346:52467733-54467733
chr19:53182366-53182517	19	53182367	53182517	ENSG00000198464	protein_coding	ENST00000944566	52297167	885275.000000	proximity ENSG00000198464:51297167-53297167
chr19:53182366-53182517	19	53182367	53182517	ENSG00000198482	protein_coding	ENST00000875424	52535988	646454.000000	proximity ENSG00000198482:51535988-53535988
chr19:53182366-53182517	19	53182367	53182517	ENSG00000198538	protein_coding	ENST00000438150	52806021	376421.000000	proximity ENSG00000198538:51806021-53806021
chr19:53182366-53182517	19	53182367	53182517	ENSG00000198633	protein_coding	ENST00000433050	52429148	753294.000000	proximity ENSG00000198633:51429148-53429148
chr19:53182366-53182517	19	53182367	53182517	ENSG00000203326	protein_coding	ENST00000929074	53365745	183303.000000	proximity ENSG00000203326:52365745-54365745
chr19:53182366-53182517	19	53182367	53182517	ENSG00000204595	protein_coding	ENST00000710707	53600777	418335.000000	proximity ENSG00000204595:52600777-54600777
chr19:53182366-53182517	19	53182367	53182517	ENSG00000204604	protein_coding	ENST00000595646	52857619	324823.000000	proximity ENSG00000204604:51857619-53857619
chr19:53182366-53182517	19	53182367	53182517	ENSG00000213020	protein_coding	ENST00000937953	52717873	464569.000000	proximity ENSG00000213020:51717873-53717873
chr19:53182366-53182517	19	53182367	53182517	ENSG00000213793	protein_coding	ENST00000884820	52923473	258969.000000	proximity ENSG00000213793:51923473-53923473
chr19:53182366-53182517	19	53182367	53182517	ENSG00000213799	protein_coding	ENST00000458035	53333749	151307.000000	proximity ENSG00000213799:52333749-54333749
chr19:53182366-53182517	19	53182367	53182517	ENSG00000221874	protein_coding	ENST00000391777	52962823	219619.000000	proximity ENSG00000221874:51962823-53962823
chr19:53182366-53182517	19	53182367	53182517	ENSG00000221923	protein_coding	ENST00000906539	52369931	812511.000000	proximity ENSG00000221923:51369931-53369931
chr19:53182366-53182517	19	53182367	53182517	ENSG00000228567	protein_coding	ENST00000311170	53267723	85281.000000	proximity ENSG00000228567:52267723-54267723
chr19:53182366-53182517	19	53182367	53182517	ENSG00000248385	protein_coding	ENST00000616041	54076545	894103.000000	proximity ENSG00000248385:53076545-55076545
chr19:53182366-53182517	19	53182367	53182517	ENSG00000258405	protein_coding	ENST00000421239	52453553	728889.000000	proximity ENSG00000258405:51453553-53453553
chr19:53182366-53182517	19	53182367	53182517	ENSG00000268964	protein_coding	ENST00000601417	53044740	137702.000000	proximity ENSG00000268964:52044740-54044740
chr19:53182366-53182517	19	53182367	53182517	ENSG00000269526	protein_coding	ENST00000602168	53013921	168521.000000	proximity ENSG00000269526:52013921-54013921
chr19:53182366-53182517	19	53182367	53182517	ENSG00000269825	protein_coding	ENST00000963677	52665908	516534.000000	proximity ENSG00000269825:51665908-53665908
chr19:53183286-53183437	19	53183287	53183437	ENSG00000088038	protein_coding	ENST00000933512	54137929	954567.000000	proximity ENSG00000088038:53137929-55137929
chr19:53183286-53183437	19	53183287	53183437	ENSG00000105568	protein_coding	ENST00000322088	52190052	993310.000000	proximity ENSG00000105568:51190052-53190052
chr19:53183286-53183437	19	53183287	53183437	ENSG00000105605	protein_coding	ENST00000391767	53909278	725916.000000	proximity ENSG00000105605:52909278-54909278
chr19:53183286-53183437	19	53183287	53183437	ENSG00000105617	protein_coding	ENST00000222224	54159721	976359.000000	proximity ENSG00000105617:53159721-55159721
chr19:53183286-53183437	19	53183287	53183437	ENSG00000105618	protein_coding	ENST00000419967	54115410	932048.000000	proximity ENSG00000105618:53115410-55115410
chr19:53183286-53183437	19	53183287	53183437	ENSG00000105619	protein_coding	ENST00000911296	54115647	932285.000000	proximity ENSG00000105619:53115647-55115647
chr19:53183286-53183437	19	53183287	53183437	ENSG00000126583	protein_coding	ENST00000263431	53882197	698835.000000	proximity ENSG00000126583:52882197-54882197
chr19:53183286-53183437	19	53183287	53183437	ENSG00000130433	protein_coding	ENST00000252729	53991637	808275.000000	proximity ENSG00000130433:52991637-54991637
chr19:53183286-53183437	19	53183287	53183437	ENSG00000130844	protein_coding	ENST00000924933	53521066	337704.000000	proximity ENSG00000130844:52521066-54521066
chr19:53183286-53183437	19	53183287	53183437	ENSG00000142405	protein_coding	ENST00000391773	53824403	641041.000000	proximity ENSG00000142405:52824403-54824403
chr19:53183286-53183437	19	53183287	53183437	ENSG00000142408	protein_coding	ENST00000270458	53962937	779575.000000	proximity ENSG00000142408:52962937-54962937
chr19:53183286-53183437	19	53183287	53183437	ENSG00000160336	protein_coding	ENST00000962991	53444969	261607.000000	proximity ENSG00000160336:52444969-54444969
chr19:53183286-53183437	19	53183287	53183437	ENSG00000167554	protein_coding	ENST00000403906	52336243	847119.000000	proximity ENSG00000167554:51336243-53336243
chr19:53183286-53183437	19	53183287	53183437	ENSG00000167555	protein_coding	ENST00000862204	52397907	785455.000000	proximity ENSG00000167555:51397907-53397907
chr19:53183286-53183437	19	53183287	53183437	ENSG00000167562	protein_coding	ENST00000593941	52570664	612698.000000	proximity ENSG00000167562:51570664-53570664
chr19:53183286-53183437	19	53183287	53183437	ENSG00000167608	protein_coding	ENST00000617472	54173250	989888.000000	proximity ENSG00000167608:53173250-55173250
chr19:53183286-53183437	19	53183287	53183437	ENSG00000167766	protein_coding	ENST00000597597	52637086	546276.000000	proximity ENSG00000167766:51637086-53637086
chr19:53183286-53183437	19	53183287	53183437	ENSG00000170906	protein_coding	ENST00000485876	54102855	919493.000000	proximity ENSG00000170906:53102855-55102855
chr19:53183286-53183437	19	53183287	53183437	ENSG00000170909	protein_coding	ENST00000611261	54102686	919324.000000	proximity ENSG00000170909:53102686-55102686
chr19:53183286-53183437	19	53183287	53183437	ENSG00000170949	protein_coding	ENST00000971827	53103422	79940.000000	proximity ENSG00000170949:52103422-54103422
chr19:53183286-53183437	19	53183287	53183437	ENSG00000170954	protein_coding	ENST00000937693	53124366	58996.000000	proximity ENSG00000170954:52124366-54124366
chr19:53183286-53183437	19	53183287	53183437	ENSG00000179820	protein_coding	ENST00000391769	53869406	686044.000000	proximity ENSG00000179820:52869406-54869406
chr19:53183286-53183437	19	53183287	53183437	ENSG00000180257	protein_coding	ENST00000955288	52962890	220472.000000	proximity ENSG00000180257:51962890-53962890
chr19:53183286-53183437	19	53183287	53183437	ENSG00000182986	protein_coding	ENST00000595635	52897560	285802.000000	proximity ENSG00000182986:51897560-53897560
chr19:53183286-53183437	19	53183287	53183437	ENSG00000189068	protein_coding	ENST00000338372	54063897	880535.000000	proximity ENSG00000189068:53063897-55063897
chr19:53183286-53183437	19	53183287	53183437	ENSG00000189190	protein_coding	ENST00000929806	52786768	396594.000000	proximity ENSG00000189190:51786768-53786768
chr19:53183286-53183437	19	53183287	53183437	ENSG00000189348	protein_coding	ENST00000593323	53277462	94100.000000	proximity ENSG00000189348:52277462-54277462
chr19:53183286-53183437	19	53183287	53183437	ENSG00000196131	protein_coding	ENST00000341702	53258292	74930.000000	proximity ENSG00000196131:52258292-54258292
chr19:53183286-53183437	19	53183287	53183437	ENSG00000196214	protein_coding	ENST00000439461	52269587	913775.000000	proximity ENSG00000196214:51269587-53269587
chr19:53183286-53183437	19	53183287	53183437	ENSG00000196417	protein_coding	ENST00000594030	53395173	211811.000000	proximity ENSG00000196417:52395173-54395173
chr19:53183286-53183437	19	53183287	53183437	ENSG00000197497	protein_coding	ENST00000396424	53193358	9996.000000	proximity ENSG00000197497:52193358-54193358
chr19:53183286-53183437	19	53183287	53183437	ENSG00000197928	protein_coding	ENST00000598513	53254873	71511.000000	proximity ENSG00000197928:52254873-54254873
chr19:53183286-53183437	19	53183287	53183437	ENSG00000197937	protein_coding	ENST00000334197	53159053	24309.000000	proximity ENSG00000197937:52159053-54159053
chr19:53183286-53183437	19	53183287	53183437	ENSG00000198346	protein_coding	ENST00000396403	53467733	284371.000000	proximity ENSG00000198346:52467733-54467733
chr19:53183286-53183437	19	53183287	53183437	ENSG00000198464	protein_coding	ENST00000944566	52297167	886195.000000	proximity ENSG00000198464:51297167-53297167
chr19:53183286-53183437	19	53183287	53183437	ENSG00000198482	protein_coding	ENST00000875424	52535988	647374.000000	proximity ENSG00000198482:51535988-53535988
chr19:53183286-53183437	19	53183287	53183437	ENSG00000198538	protein_coding	ENST00000438150	52806021	377341.000000	proximity ENSG00000198538:51806021-53806021
chr19:53183286-53183437	19	53183287	53183437	ENSG00000198633	protein_coding	ENST00000433050	52429148	754214.000000	proximity ENSG00000198633:51429148-53429148
chr19:53183286-53183437	19	53183287	53183437	ENSG00000203326	protein_coding	ENST00000929074	53365745	182383.000000	proximity ENSG00000203326:52365745-54365745
chr19:53183286-53183437	19	53183287	53183437	ENSG00000204595	protein_coding	ENST00000710707	53600777	417415.000000	proximity ENSG00000204595:52600777-54600777
chr19:53183286-53183437	19	53183287	53183437	ENSG00000204604	protein_coding	ENST00000595646	52857619	325743.000000	proximity ENSG00000204604:51857619-53857619
chr19:53183286-53183437	19	53183287	53183437	ENSG00000213020	protein_coding	ENST00000937953	52717873	465489.000000	proximity ENSG00000213020:51717873-53717873
chr19:53183286-53183437	19	53183287	53183437	ENSG00000213793	protein_coding	ENST00000884820	52923473	259889.000000	proximity ENSG00000213793:51923473-53923473
chr19:53183286-53183437	19	53183287	53183437	ENSG00000213799	protein_coding	ENST00000458035	53333749	150387.000000	proximity ENSG00000213799:52333749-54333749
chr19:53183286-53183437	19	53183287	53183437	ENSG00000221874	protein_coding	ENST00000391777	52962823	220539.000000	proximity ENSG00000221874:51962823-53962823
chr19:53183286-53183437	19	53183287	53183437	ENSG00000221923	protein_coding	ENST00000906539	52369931	813431.000000	proximity ENSG00000221923:51369931-53369931
chr19:53183286-53183437	19	53183287	53183437	ENSG00000228567	protein_coding	ENST00000311170	53267723	84361.000000	proximity ENSG00000228567:52267723-54267723
chr19:53183286-53183437	19	53183287	53183437	ENSG00000248385	protein_coding	ENST00000616041	54076545	893183.000000	proximity ENSG00000248385:53076545-55076545
chr19:53183286-53183437	19	53183287	53183437	ENSG00000258405	protein_coding	ENST00000421239	52453553	729809.000000	proximity ENSG00000258405:51453553-53453553
chr19:53183286-53183437	19	53183287	53183437	ENSG00000268964	protein_coding	ENST00000601417	53044740	138622.000000	proximity ENSG00000268964:52044740-54044740
chr19:53183286-53183437	19	53183287	53183437	ENSG00000269526	protein_coding	ENST00000602168	53013921	169441.000000	proximity ENSG00000269526:52013921-54013921
chr19:53183286-53183437	19	53183287	53183437	ENSG00000269825	protein_coding	ENST00000963677	52665908	517454.000000	proximity ENSG00000269825:51665908-53665908
chr19:531924-532075	19	531925	532075	ENSG00000011304	protein_coding	ENST00000635647	797075	265075.000000	proximity ENSG00000011304:1-1797075
chr19:531924-532075	19	531925	532075	ENSG00000064666	protein_coding	ENST00000926772	1026547	494547.000000	proximity ENSG00000064666:26547-2026547
chr19:531924-532075	19	531925	532075	ENSG00000064687	protein_coding	ENST00000263094	1040107	508107.000000	proximity ENSG00000064687:40107-2040107
chr19:531924-532075	19	531925	532075	ENSG00000064932	protein_coding	ENST00000954693	1158744	626744.000000	proximity ENSG00000064932:158744-2158744
chr19:531924-532075	19	531925	532075	ENSG00000065268	protein_coding	ENST00000886864	984328	452328.000000	proximity ENSG00000065268:1-1984328
chr19:531924-532075	19	531925	532075	ENSG00000070388	protein_coding	ENST00000215530	639879	107879.000000	proximity ENSG00000070388:1-1639879
chr19:531924-532075	19	531925	532075	ENSG00000070404	protein_coding	ENST00000166139	676392	144392.000000	proximity ENSG00000070404:1-1676392
chr19:531924-532075	19	531925	532075	ENSG00000070423	protein_coding	ENST00000868235	663218	131218.000000	proximity ENSG00000070423:1-1663218
chr19:531924-532075	19	531925	532075	ENSG00000071626	protein_coding	ENST00000918388	1407559	875559.000000	proximity ENSG00000071626:407559-2407559
chr19:531924-532075	19	531925	532075	ENSG00000099617	protein_coding	ENST00000215368	1285873	753873.000000	proximity ENSG00000099617:285873-2285873
chr19:531924-532075	19	531925	532075	ENSG00000099622	protein_coding	ENST00000916896	1269330	737330.000000	proximity ENSG00000099622:269330-2269330
chr19:531924-532075	19	531925	532075	ENSG00000099624	protein_coding	ENST00000215375	1241751	709751.000000	proximity ENSG00000099624:241751-2241751
chr19:531924-532075	19	531925	532075	ENSG00000099625	protein_coding	ENST00000942888	1239465	707465.000000	proximity ENSG00000099625:239465-2239465
chr19:531924-532075	19	531925	532075	ENSG00000099804	protein_coding	ENST00000874791	531721	279.000000	proximity ENSG00000099804:1-1531721
chr19:531924-532075	19	531925	532075	ENSG00000099812	protein_coding	ENST00000871284	755698	223698.000000	proximity ENSG00000099812:1-1755698
chr19:531924-532075	19	531925	532075	ENSG00000099817	protein_coding	ENST00000938006	1095389	563389.000000	proximity ENSG00000099817:95389-2095389
chr19:531924-532075	19	531925	532075	ENSG00000099821	protein_coding	ENST00000927051	633539	101539.000000	proximity ENSG00000099821:1-1633539
chr19:531924-532075	19	531925	532075	ENSG00000099822	protein_coding	ENST00000251287	589881	57881.000000	proximity ENSG00000099822:1-1589881
chr19:531924-532075	19	531925	532075	ENSG00000099864	protein_coding	ENST00000338448	708935	176935.000000	proximity ENSG00000099864:1-1708935
chr19:531924-532075	19	531925	532075	ENSG00000099866	protein_coding	ENST00000587541	489176	42824.000000	proximity ENSG00000099866:1-1489176
chr19:531924-532075	19	531925	532075	ENSG00000105549	protein_coding	ENST00000342640	376026	155974.000000	proximity ENSG00000105549:1-1376026
chr19:531924-532075	19	531925	532075	ENSG00000105556	protein_coding	ENST00000264819	344796	187204.000000	proximity ENSG00000105556:1-1344796
chr19:531924-532075	19	531925	532075	ENSG00000115255	protein_coding	ENST00000947289	1491034	959034.000000	proximity ENSG00000115255:491034-2491034
chr19:531924-532075	19	531925	532075	ENSG00000115257	protein_coding	ENST00000300954	1490350	958350.000000	proximity ENSG00000115257:490350-2490350
chr19:531924-532075	19	531925	532075	ENSG00000115266	protein_coding	ENST00000535453	1451289	919289.000000	proximity ENSG00000115266:451289-2451289
chr19:531924-532075	19	531925	532075	ENSG00000115268	protein_coding	ENST00000592623	1438401	906401.000000	proximity ENSG00000115268:438401-2438401
chr19:531924-532075	19	531925	532075	ENSG00000115286	protein_coding	ENST00000313408	1383904	851904.000000	proximity ENSG00000115286:383904-2383904
chr19:531924-532075	19	531925	532075	ENSG00000116014	protein_coding	ENST00000234371	917333	385333.000000	proximity ENSG00000116014:1-1917333
chr19:531924-532075	19	531925	532075	ENSG00000116017	protein_coding	ENST00000937801	924528	392528.000000	proximity ENSG00000116017:1-1924528
chr19:531924-532075	19	531925	532075	ENSG00000116032	protein_coding	ENST00000234389	1000419	468419.000000	proximity ENSG00000116032:419-2000419
chr19:531924-532075	19	531925	532075	ENSG00000118046	protein_coding	ENST00000585465	1205778	673778.000000	proximity ENSG00000118046:205778-2205778
chr19:531924-532075	19	531925	532075	ENSG00000119559	protein_coding	ENST00000914525	1479565	947565.000000	proximity ENSG00000119559:479565-2479565
chr19:531924-532075	19	531925	532075	ENSG00000129946	protein_coding	ENST00000945164	461100	70900.000000	proximity ENSG00000129946:1-1461100
chr19:531924-532075	19	531925	532075	ENSG00000129951	protein_coding	ENST00000519502	821955	289955.000000	proximity ENSG00000129951:1-1821955
chr19:531924-532075	19	531925	532075	ENSG00000130005	protein_coding	ENST00000447102	1401570	869570.000000	proximity ENSG00000130005:401570-2401570
chr19:531924-532075	19	531925	532075	ENSG00000141933	protein_coding	ENST00000359315	507497	24503.000000	proximity ENSG00000141933:1-1507497
chr19:531924-532075	19	531925	532075	ENSG00000141934	protein_coding	ENST00000951587	291395	240605.000000	proximity ENSG00000141934:1-1291395
chr19:531924-532075	19	531925	532075	ENSG00000160953	protein_coding	ENST00000913149	1354985	822985.000000	proximity ENSG00000160953:354985-2354985
chr19:531924-532075	19	531925	532075	ENSG00000167468	protein_coding	ENST00000585362	1104650	572650.000000	proximity ENSG00000167468:104650-2104650
chr19:531924-532075	19	531925	532075	ENSG00000167470	protein_coding	ENST00000937330	1248331	716331.000000	proximity ENSG00000167470:248331-2248331
chr19:531924-532075	19	531925	532075	ENSG00000172232	protein_coding	ENST00000592205	825097	293097.000000	proximity ENSG00000172232:1-1825097
chr19:531924-532075	19	531925	532075	ENSG00000172270	protein_coding	ENST00000952323	572557	40557.000000	proximity ENSG00000172270:1-1572557
chr19:531924-532075	19	531925	532075	ENSG00000175221	protein_coding	ENST00000395808	893218	361218.000000	proximity ENSG00000175221:1-1893218
chr19:531924-532075	19	531925	532075	ENSG00000176695	protein_coding	ENST00000585993	107104	424896.000000	proximity ENSG00000176695:1-1107104
chr19:531924-532075	19	531925	532075	ENSG00000180448	protein_coding	ENST00000885658	1066991	534991.000000	proximity ENSG00000180448:66991-2066991
chr19:531924-532075	19	531925	532075	ENSG00000181781	protein_coding	ENST00000315489	474983	57017.000000	proximity ENSG00000181781:1-1474983
chr19:531924-532075	19	531925	532075	ENSG00000182087	protein_coding	ENST00000902899	1021127	489127.000000	proximity ENSG00000182087:21127-2021127
chr19:531924-532075	19	531925	532075	ENSG00000183186	protein_coding	ENST00000920287	408752	123248.000000	proximity ENSG00000183186:1-1408752
chr19:531924-532075	19	531925	532075	ENSG00000185198	protein_coding	ENST00000613411	695498	163498.000000	proximity ENSG00000185198:1-1695498
chr19:531924-532075	19	531925	532075	ENSG00000185761	protein_coding	ENST00000330475	1513019	981019.000000	proximity ENSG00000185761:513019-2513019
chr19:531924-532075	19	531925	532075	ENSG00000185988	protein_coding	ENST00000454744	1524077	992077.000000	proximity ENSG00000185988:524077-2524077
chr19:531924-532075	19	531925	532075	ENSG00000196415	protein_coding	ENST00000544537	843341	311341.000000	proximity ENSG00000196415:1-1843341
chr19:531924-532075	19	531925	532075	ENSG00000197540	protein_coding	ENST00000592501	544034	12034.000000	proximity ENSG00000197540:1-1544034
chr19:531924-532075	19	531925	532075	ENSG00000197561	protein_coding	ENST00000958526	850951	318951.000000	proximity ENSG00000197561:1-1850951
chr19:531924-532075	19	531925	532075	ENSG00000197766	protein_coding	ENST00000866187	859664	327664.000000	proximity ENSG00000197766:1-1859664
chr19:531924-532075	19	531925	532075	ENSG00000198858	protein_coding	ENST00000861805	913214	381214.000000	proximity ENSG00000198858:1-1913214
chr19:531924-532075	19	531925	532075	ENSG00000228300	protein_coding	ENST00000469144	1276021	744021.000000	proximity ENSG00000228300:276021-2276021
chr19:531924-532075	19	531925	532075	ENSG00000310576	protein_coding	ENST00000409293	1275530	743530.000000	proximity ENSG00000310576:275530-2275530
chr19:53193046-53193197	19	53193047	53193197	ENSG00000088038	protein_coding	ENST00000933512	54137929	944807.000000	proximity ENSG00000088038:53137929-55137929
chr19:53193046-53193197	19	53193047	53193197	ENSG00000105605	protein_coding	ENST00000391767	53909278	716156.000000	proximity ENSG00000105605:52909278-54909278
chr19:53193046-53193197	19	53193047	53193197	ENSG00000105617	protein_coding	ENST00000222224	54159721	966599.000000	proximity ENSG00000105617:53159721-55159721
chr19:53193046-53193197	19	53193047	53193197	ENSG00000105618	protein_coding	ENST00000419967	54115410	922288.000000	proximity ENSG00000105618:53115410-55115410
chr19:53193046-53193197	19	53193047	53193197	ENSG00000105619	protein_coding	ENST00000911296	54115647	922525.000000	proximity ENSG00000105619:53115647-55115647
chr19:53193046-53193197	19	53193047	53193197	ENSG00000125505	protein_coding	ENST00000431666	54189882	996760.000000	proximity ENSG00000125505:53189882-55189882
chr19:53193046-53193197	19	53193047	53193197	ENSG00000126583	protein_coding	ENST00000263431	53882197	689075.000000	proximity ENSG00000126583:52882197-54882197
chr19:53193046-53193197	19	53193047	53193197	ENSG00000130433	protein_coding	ENST00000252729	53991637	798515.000000	proximity ENSG00000130433:52991637-54991637
chr19:53193046-53193197	19	53193047	53193197	ENSG00000130844	protein_coding	ENST00000924933	53521066	327944.000000	proximity ENSG00000130844:52521066-54521066
chr19:53193046-53193197	19	53193047	53193197	ENSG00000142405	protein_coding	ENST00000391773	53824403	631281.000000	proximity ENSG00000142405:52824403-54824403
chr19:53193046-53193197	19	53193047	53193197	ENSG00000142408	protein_coding	ENST00000270458	53962937	769815.000000	proximity ENSG00000142408:52962937-54962937
chr19:53193046-53193197	19	53193047	53193197	ENSG00000160336	protein_coding	ENST00000962991	53444969	251847.000000	proximity ENSG00000160336:52444969-54444969
chr19:53193046-53193197	19	53193047	53193197	ENSG00000167554	protein_coding	ENST00000403906	52336243	856879.000000	proximity ENSG00000167554:51336243-53336243
chr19:53193046-53193197	19	53193047	53193197	ENSG00000167555	protein_coding	ENST00000862204	52397907	795215.000000	proximity ENSG00000167555:51397907-53397907
chr19:53193046-53193197	19	53193047	53193197	ENSG00000167562	protein_coding	ENST00000593941	52570664	622458.000000	proximity ENSG00000167562:51570664-53570664
chr19:53193046-53193197	19	53193047	53193197	ENSG00000167608	protein_coding	ENST00000617472	54173250	980128.000000	proximity ENSG00000167608:53173250-55173250
chr19:53193046-53193197	19	53193047	53193197	ENSG00000167766	protein_coding	ENST00000597597	52637086	556036.000000	proximity ENSG00000167766:51637086-53637086
chr19:53193046-53193197	19	53193047	53193197	ENSG00000170892	protein_coding	ENST00000862765	54190272	997150.000000	proximity ENSG00000170892:53190272-55190272
chr19:53193046-53193197	19	53193047	53193197	ENSG00000170906	protein_coding	ENST00000485876	54102855	909733.000000	proximity ENSG00000170906:53102855-55102855
chr19:53193046-53193197	19	53193047	53193197	ENSG00000170909	protein_coding	ENST00000611261	54102686	909564.000000	proximity ENSG00000170909:53102686-55102686
chr19:53193046-53193197	19	53193047	53193197	ENSG00000170949	protein_coding	ENST00000971827	53103422	89700.000000	proximity ENSG00000170949:52103422-54103422
chr19:53193046-53193197	19	53193047	53193197	ENSG00000170954	protein_coding	ENST00000937693	53124366	68756.000000	proximity ENSG00000170954:52124366-54124366
chr19:53193046-53193197	19	53193047	53193197	ENSG00000179820	protein_coding	ENST00000391769	53869406	676284.000000	proximity ENSG00000179820:52869406-54869406
chr19:53193046-53193197	19	53193047	53193197	ENSG00000180257	protein_coding	ENST00000955288	52962890	230232.000000	proximity ENSG00000180257:51962890-53962890
chr19:53193046-53193197	19	53193047	53193197	ENSG00000182986	protein_coding	ENST00000595635	52897560	295562.000000	proximity ENSG00000182986:51897560-53897560
chr19:53193046-53193197	19	53193047	53193197	ENSG00000189068	protein_coding	ENST00000338372	54063897	870775.000000	proximity ENSG00000189068:53063897-55063897
chr19:53193046-53193197	19	53193047	53193197	ENSG00000189190	protein_coding	ENST00000929806	52786768	406354.000000	proximity ENSG00000189190:51786768-53786768
chr19:53193046-53193197	19	53193047	53193197	ENSG00000189348	protein_coding	ENST00000593323	53277462	84340.000000	proximity ENSG00000189348:52277462-54277462
chr19:53193046-53193197	19	53193047	53193197	ENSG00000196131	protein_coding	ENST00000341702	53258292	65170.000000	proximity ENSG00000196131:52258292-54258292
chr19:53193046-53193197	19	53193047	53193197	ENSG00000196214	protein_coding	ENST00000439461	52269587	923535.000000	proximity ENSG00000196214:51269587-53269587
chr19:53193046-53193197	19	53193047	53193197	ENSG00000196417	protein_coding	ENST00000594030	53395173	202051.000000	proximity ENSG00000196417:52395173-54395173
chr19:53193046-53193197	19	53193047	53193197	ENSG00000197497	protein_coding	ENST00000396424	53193358	236.000000	proximity ENSG00000197497:52193358-54193358
chr19:53193046-53193197	19	53193047	53193197	ENSG00000197928	protein_coding	ENST00000598513	53254873	61751.000000	proximity ENSG00000197928:52254873-54254873
chr19:53193046-53193197	19	53193047	53193197	ENSG00000197937	protein_coding	ENST00000334197	53159053	34069.000000	proximity ENSG00000197937:52159053-54159053
chr19:53193046-53193197	19	53193047	53193197	ENSG00000198346	protein_coding	ENST00000396403	53467733	274611.000000	proximity ENSG00000198346:52467733-54467733
chr19:53193046-53193197	19	53193047	53193197	ENSG00000198464	protein_coding	ENST00000944566	52297167	895955.000000	proximity ENSG00000198464:51297167-53297167
chr19:53193046-53193197	19	53193047	53193197	ENSG00000198482	protein_coding	ENST00000875424	52535988	657134.000000	proximity ENSG00000198482:51535988-53535988
chr19:53193046-53193197	19	53193047	53193197	ENSG00000198538	protein_coding	ENST00000438150	52806021	387101.000000	proximity ENSG00000198538:51806021-53806021
chr19:53193046-53193197	19	53193047	53193197	ENSG00000198633	protein_coding	ENST00000433050	52429148	763974.000000	proximity ENSG00000198633:51429148-53429148
chr19:53193046-53193197	19	53193047	53193197	ENSG00000203326	protein_coding	ENST00000929074	53365745	172623.000000	proximity ENSG00000203326:52365745-54365745
chr19:53193046-53193197	19	53193047	53193197	ENSG00000204595	protein_coding	ENST00000710707	53600777	407655.000000	proximity ENSG00000204595:52600777-54600777
chr19:53193046-53193197	19	53193047	53193197	ENSG00000204604	protein_coding	ENST00000595646	52857619	335503.000000	proximity ENSG00000204604:51857619-53857619
chr19:53193046-53193197	19	53193047	53193197	ENSG00000213020	protein_coding	ENST00000937953	52717873	475249.000000	proximity ENSG00000213020:51717873-53717873
chr19:53193046-53193197	19	53193047	53193197	ENSG00000213793	protein_coding	ENST00000884820	52923473	269649.000000	proximity ENSG00000213793:51923473-53923473
chr19:53193046-53193197	19	53193047	53193197	ENSG00000213799	protein_coding	ENST00000458035	53333749	140627.000000	proximity ENSG00000213799:52333749-54333749
chr19:53193046-53193197	19	53193047	53193197	ENSG00000221874	protein_coding	ENST00000391777	52962823	230299.000000	proximity ENSG00000221874:51962823-53962823
chr19:53193046-53193197	19	53193047	53193197	ENSG00000221923	protein_coding	ENST00000906539	52369931	823191.000000	proximity ENSG00000221923:51369931-53369931
chr19:53193046-53193197	19	53193047	53193197	ENSG00000228567	protein_coding	ENST00000311170	53267723	74601.000000	proximity ENSG00000228567:52267723-54267723
chr19:53193046-53193197	19	53193047	53193197	ENSG00000248385	protein_coding	ENST00000616041	54076545	883423.000000	proximity ENSG00000248385:53076545-55076545
chr19:53193046-53193197	19	53193047	53193197	ENSG00000258405	protein_coding	ENST00000421239	52453553	739569.000000	proximity ENSG00000258405:51453553-53453553
chr19:53193046-53193197	19	53193047	53193197	ENSG00000268964	protein_coding	ENST00000601417	53044740	148382.000000	proximity ENSG00000268964:52044740-54044740
chr19:53193046-53193197	19	53193047	53193197	ENSG00000269526	protein_coding	ENST00000602168	53013921	179201.000000	proximity ENSG00000269526:52013921-54013921
chr19:53193046-53193197	19	53193047	53193197	ENSG00000269825	protein_coding	ENST00000963677	52665908	527214.000000	proximity ENSG00000269825:51665908-53665908
chr19:53195386-53195537	19	53195387	53195537	ENSG00000088038	protein_coding	ENST00000933512	54137929	942467.000000	proximity ENSG00000088038:53137929-55137929
chr19:53195386-53195537	19	53195387	53195537	ENSG00000105605	protein_coding	ENST00000391767	53909278	713816.000000	proximity ENSG00000105605:52909278-54909278
chr19:53195386-53195537	19	53195387	53195537	ENSG00000105617	protein_coding	ENST00000222224	54159721	964259.000000	proximity ENSG00000105617:53159721-55159721
chr19:53195386-53195537	19	53195387	53195537	ENSG00000105618	protein_coding	ENST00000419967	54115410	919948.000000	proximity ENSG00000105618:53115410-55115410
chr19:53195386-53195537	19	53195387	53195537	ENSG00000105619	protein_coding	ENST00000911296	54115647	920185.000000	proximity ENSG00000105619:53115647-55115647
chr19:53195386-53195537	19	53195387	53195537	ENSG00000125505	protein_coding	ENST00000431666	54189882	994420.000000	proximity ENSG00000125505:53189882-55189882
chr19:53195386-53195537	19	53195387	53195537	ENSG00000126583	protein_coding	ENST00000263431	53882197	686735.000000	proximity ENSG00000126583:52882197-54882197
chr19:53195386-53195537	19	53195387	53195537	ENSG00000130433	protein_coding	ENST00000252729	53991637	796175.000000	proximity ENSG00000130433:52991637-54991637
chr19:53195386-53195537	19	53195387	53195537	ENSG00000130844	protein_coding	ENST00000924933	53521066	325604.000000	proximity ENSG00000130844:52521066-54521066
chr19:53195386-53195537	19	53195387	53195537	ENSG00000142405	protein_coding	ENST00000391773	53824403	628941.000000	proximity ENSG00000142405:52824403-54824403
chr19:53195386-53195537	19	53195387	53195537	ENSG00000142408	protein_coding	ENST00000270458	53962937	767475.000000	proximity ENSG00000142408:52962937-54962937
chr19:53195386-53195537	19	53195387	53195537	ENSG00000160336	protein_coding	ENST00000962991	53444969	249507.000000	proximity ENSG00000160336:52444969-54444969
chr19:53195386-53195537	19	53195387	53195537	ENSG00000167554	protein_coding	ENST00000403906	52336243	859219.000000	proximity ENSG00000167554:51336243-53336243
chr19:53195386-53195537	19	53195387	53195537	ENSG00000167555	protein_coding	ENST00000862204	52397907	797555.000000	proximity ENSG00000167555:51397907-53397907
chr19:53195386-53195537	19	53195387	53195537	ENSG00000167562	protein_coding	ENST00000593941	52570664	624798.000000	proximity ENSG00000167562:51570664-53570664
chr19:53195386-53195537	19	53195387	53195537	ENSG00000167608	protein_coding	ENST00000617472	54173250	977788.000000	proximity ENSG00000167608:53173250-55173250
chr19:53195386-53195537	19	53195387	53195537	ENSG00000167766	protein_coding	ENST00000597597	52637086	558376.000000	proximity ENSG00000167766:51637086-53637086
chr19:53195386-53195537	19	53195387	53195537	ENSG00000170892	protein_coding	ENST00000862765	54190272	994810.000000	proximity ENSG00000170892:53190272-55190272
chr19:53195386-53195537	19	53195387	53195537	ENSG00000170906	protein_coding	ENST00000485876	54102855	907393.000000	proximity ENSG00000170906:53102855-55102855
chr19:53195386-53195537	19	53195387	53195537	ENSG00000170909	protein_coding	ENST00000611261	54102686	907224.000000	proximity ENSG00000170909:53102686-55102686
chr19:53195386-53195537	19	53195387	53195537	ENSG00000170949	protein_coding	ENST00000971827	53103422	92040.000000	proximity ENSG00000170949:52103422-54103422
chr19:53195386-53195537	19	53195387	53195537	ENSG00000170954	protein_coding	ENST00000937693	53124366	71096.000000	proximity ENSG00000170954:52124366-54124366
chr19:53195386-53195537	19	53195387	53195537	ENSG00000179820	protein_coding	ENST00000391769	53869406	673944.000000	proximity ENSG00000179820:52869406-54869406
chr19:53195386-53195537	19	53195387	53195537	ENSG00000180257	protein_coding	ENST00000955288	52962890	232572.000000	proximity ENSG00000180257:51962890-53962890
chr19:53195386-53195537	19	53195387	53195537	ENSG00000182986	protein_coding	ENST00000595635	52897560	297902.000000	proximity ENSG00000182986:51897560-53897560
chr19:53195386-53195537	19	53195387	53195537	ENSG00000189068	protein_coding	ENST00000338372	54063897	868435.000000	proximity ENSG00000189068:53063897-55063897
chr19:53195386-53195537	19	53195387	53195537	ENSG00000189190	protein_coding	ENST00000929806	52786768	408694.000000	proximity ENSG00000189190:51786768-53786768
chr19:53195386-53195537	19	53195387	53195537	ENSG00000189348	protein_coding	ENST00000593323	53277462	82000.000000	proximity ENSG00000189348:52277462-54277462
chr19:53195386-53195537	19	53195387	53195537	ENSG00000196131	protein_coding	ENST00000341702	53258292	62830.000000	proximity ENSG00000196131:52258292-54258292
chr19:53195386-53195537	19	53195387	53195537	ENSG00000196214	protein_coding	ENST00000439461	52269587	925875.000000	proximity ENSG00000196214:51269587-53269587
chr19:53195386-53195537	19	53195387	53195537	ENSG00000196417	protein_coding	ENST00000594030	53395173	199711.000000	proximity ENSG00000196417:52395173-54395173
chr19:53195386-53195537	19	53195387	53195537	ENSG00000197497	protein_coding	ENST00000396424	53193358	2104.000000	proximity ENSG00000197497:52193358-54193358
chr19:53195386-53195537	19	53195387	53195537	ENSG00000197928	protein_coding	ENST00000598513	53254873	59411.000000	proximity ENSG00000197928:52254873-54254873
chr19:53195386-53195537	19	53195387	53195537	ENSG00000197937	protein_coding	ENST00000334197	53159053	36409.000000	proximity ENSG00000197937:52159053-54159053
chr19:53195386-53195537	19	53195387	53195537	ENSG00000198346	protein_coding	ENST00000396403	53467733	272271.000000	proximity ENSG00000198346:52467733-54467733
chr19:53195386-53195537	19	53195387	53195537	ENSG00000198464	protein_coding	ENST00000944566	52297167	898295.000000	proximity ENSG00000198464:51297167-53297167
chr19:53195386-53195537	19	53195387	53195537	ENSG00000198482	protein_coding	ENST00000875424	52535988	659474.000000	proximity ENSG00000198482:51535988-53535988
chr19:53195386-53195537	19	53195387	53195537	ENSG00000198538	protein_coding	ENST00000438150	52806021	389441.000000	proximity ENSG00000198538:51806021-53806021
chr19:53195386-53195537	19	53195387	53195537	ENSG00000198633	protein_coding	ENST00000433050	52429148	766314.000000	proximity ENSG00000198633:51429148-53429148
chr19:53195386-53195537	19	53195387	53195537	ENSG00000203326	protein_coding	ENST00000929074	53365745	170283.000000	proximity ENSG00000203326:52365745-54365745
chr19:53195386-53195537	19	53195387	53195537	ENSG00000204595	protein_coding	ENST00000710707	53600777	405315.000000	proximity ENSG00000204595:52600777-54600777
chr19:53195386-53195537	19	53195387	53195537	ENSG00000204604	protein_coding	ENST00000595646	52857619	337843.000000	proximity ENSG00000204604:51857619-53857619
chr19:53195386-53195537	19	53195387	53195537	ENSG00000213020	protein_coding	ENST00000937953	52717873	477589.000000	proximity ENSG00000213020:51717873-53717873
chr19:53195386-53195537	19	53195387	53195537	ENSG00000213793	protein_coding	ENST00000884820	52923473	271989.000000	proximity ENSG00000213793:51923473-53923473
chr19:53195386-53195537	19	53195387	53195537	ENSG00000213799	protein_coding	ENST00000458035	53333749	138287.000000	proximity ENSG00000213799:52333749-54333749
chr19:53195386-53195537	19	53195387	53195537	ENSG00000221874	protein_coding	ENST00000391777	52962823	232639.000000	proximity ENSG00000221874:51962823-53962823
chr19:53195386-53195537	19	53195387	53195537	ENSG00000221923	protein_coding	ENST00000906539	52369931	825531.000000	proximity ENSG00000221923:51369931-53369931
chr19:53195386-53195537	19	53195387	53195537	ENSG00000228567	protein_coding	ENST00000311170	53267723	72261.000000	proximity ENSG00000228567:52267723-54267723
chr19:53195386-53195537	19	53195387	53195537	ENSG00000248385	protein_coding	ENST00000616041	54076545	881083.000000	proximity ENSG00000248385:53076545-55076545
chr19:53195386-53195537	19	53195387	53195537	ENSG00000258405	protein_coding	ENST00000421239	52453553	741909.000000	proximity ENSG00000258405:51453553-53453553
chr19:53195386-53195537	19	53195387	53195537	ENSG00000268964	protein_coding	ENST00000601417	53044740	150722.000000	proximity ENSG00000268964:52044740-54044740
chr19:53195386-53195537	19	53195387	53195537	ENSG00000269526	protein_coding	ENST00000602168	53013921	181541.000000	proximity ENSG00000269526:52013921-54013921
chr19:53195386-53195537	19	53195387	53195537	ENSG00000269825	protein_coding	ENST00000963677	52665908	529554.000000	proximity ENSG00000269825:51665908-53665908
chr19:53197266-53197417	19	53197267	53197417	ENSG00000088038	protein_coding	ENST00000933512	54137929	940587.000000	proximity ENSG00000088038:53137929-55137929
chr19:53197266-53197417	19	53197267	53197417	ENSG00000105605	protein_coding	ENST00000391767	53909278	711936.000000	proximity ENSG00000105605:52909278-54909278
chr19:53197266-53197417	19	53197267	53197417	ENSG00000105617	protein_coding	ENST00000222224	54159721	962379.000000	proximity ENSG00000105617:53159721-55159721
chr19:53197266-53197417	19	53197267	53197417	ENSG00000105618	protein_coding	ENST00000419967	54115410	918068.000000	proximity ENSG00000105618:53115410-55115410
chr19:53197266-53197417	19	53197267	53197417	ENSG00000105619	protein_coding	ENST00000911296	54115647	918305.000000	proximity ENSG00000105619:53115647-55115647
chr19:53197266-53197417	19	53197267	53197417	ENSG00000125505	protein_coding	ENST00000431666	54189882	992540.000000	proximity ENSG00000125505:53189882-55189882
chr19:53197266-53197417	19	53197267	53197417	ENSG00000126583	protein_coding	ENST00000263431	53882197	684855.000000	proximity ENSG00000126583:52882197-54882197
chr19:53197266-53197417	19	53197267	53197417	ENSG00000130433	protein_coding	ENST00000252729	53991637	794295.000000	proximity ENSG00000130433:52991637-54991637
chr19:53197266-53197417	19	53197267	53197417	ENSG00000130844	protein_coding	ENST00000924933	53521066	323724.000000	proximity ENSG00000130844:52521066-54521066
chr19:53197266-53197417	19	53197267	53197417	ENSG00000142405	protein_coding	ENST00000391773	53824403	627061.000000	proximity ENSG00000142405:52824403-54824403
chr19:53197266-53197417	19	53197267	53197417	ENSG00000142408	protein_coding	ENST00000270458	53962937	765595.000000	proximity ENSG00000142408:52962937-54962937
chr19:53197266-53197417	19	53197267	53197417	ENSG00000160336	protein_coding	ENST00000962991	53444969	247627.000000	proximity ENSG00000160336:52444969-54444969
chr19:53197266-53197417	19	53197267	53197417	ENSG00000167554	protein_coding	ENST00000403906	52336243	861099.000000	proximity ENSG00000167554:51336243-53336243
chr19:53197266-53197417	19	53197267	53197417	ENSG00000167555	protein_coding	ENST00000862204	52397907	799435.000000	proximity ENSG00000167555:51397907-53397907
chr19:53197266-53197417	19	53197267	53197417	ENSG00000167562	protein_coding	ENST00000593941	52570664	626678.000000	proximity ENSG00000167562:51570664-53570664
chr19:53197266-53197417	19	53197267	53197417	ENSG00000167608	protein_coding	ENST00000617472	54173250	975908.000000	proximity ENSG00000167608:53173250-55173250
chr19:53197266-53197417	19	53197267	53197417	ENSG00000167766	protein_coding	ENST00000597597	52637086	560256.000000	proximity ENSG00000167766:51637086-53637086
chr19:53197266-53197417	19	53197267	53197417	ENSG00000170892	protein_coding	ENST00000862765	54190272	992930.000000	proximity ENSG00000170892:53190272-55190272
chr19:53197266-53197417	19	53197267	53197417	ENSG00000170906	protein_coding	ENST00000485876	54102855	905513.000000	proximity ENSG00000170906:53102855-55102855
chr19:53197266-53197417	19	53197267	53197417	ENSG00000170909	protein_coding	ENST00000611261	54102686	905344.000000	proximity ENSG00000170909:53102686-55102686
chr19:53197266-53197417	19	53197267	53197417	ENSG00000170949	protein_coding	ENST00000971827	53103422	93920.000000	proximity ENSG00000170949:52103422-54103422
chr19:53197266-53197417	19	53197267	53197417	ENSG00000170954	protein_coding	ENST00000937693	53124366	72976.000000	proximity ENSG00000170954:52124366-54124366
chr19:53197266-53197417	19	53197267	53197417	ENSG00000179820	protein_coding	ENST00000391769	53869406	672064.000000	proximity ENSG00000179820:52869406-54869406
chr19:53197266-53197417	19	53197267	53197417	ENSG00000180257	protein_coding	ENST00000955288	52962890	234452.000000	proximity ENSG00000180257:51962890-53962890
chr19:53197266-53197417	19	53197267	53197417	ENSG00000182986	protein_coding	ENST00000595635	52897560	299782.000000	proximity ENSG00000182986:51897560-53897560
chr19:53197266-53197417	19	53197267	53197417	ENSG00000189068	protein_coding	ENST00000338372	54063897	866555.000000	proximity ENSG00000189068:53063897-55063897
chr19:53197266-53197417	19	53197267	53197417	ENSG00000189190	protein_coding	ENST00000929806	52786768	410574.000000	proximity ENSG00000189190:51786768-53786768
chr19:53197266-53197417	19	53197267	53197417	ENSG00000189348	protein_coding	ENST00000593323	53277462	80120.000000	proximity ENSG00000189348:52277462-54277462
chr19:53197266-53197417	19	53197267	53197417	ENSG00000196131	protein_coding	ENST00000341702	53258292	60950.000000	proximity ENSG00000196131:52258292-54258292
chr19:53197266-53197417	19	53197267	53197417	ENSG00000196214	protein_coding	ENST00000439461	52269587	927755.000000	proximity ENSG00000196214:51269587-53269587
chr19:53197266-53197417	19	53197267	53197417	ENSG00000196417	protein_coding	ENST00000594030	53395173	197831.000000	proximity ENSG00000196417:52395173-54395173
chr19:53197266-53197417	19	53197267	53197417	ENSG00000197497	protein_coding	ENST00000396424	53193358	3984.000000	proximity ENSG00000197497:52193358-54193358
chr19:53197266-53197417	19	53197267	53197417	ENSG00000197928	protein_coding	ENST00000598513	53254873	57531.000000	proximity ENSG00000197928:52254873-54254873
chr19:53197266-53197417	19	53197267	53197417	ENSG00000197937	protein_coding	ENST00000334197	53159053	38289.000000	proximity ENSG00000197937:52159053-54159053
chr19:53197266-53197417	19	53197267	53197417	ENSG00000198346	protein_coding	ENST00000396403	53467733	270391.000000	proximity ENSG00000198346:52467733-54467733
chr19:53197266-53197417	19	53197267	53197417	ENSG00000198464	protein_coding	ENST00000944566	52297167	900175.000000	proximity ENSG00000198464:51297167-53297167
chr19:53197266-53197417	19	53197267	53197417	ENSG00000198482	protein_coding	ENST00000875424	52535988	661354.000000	proximity ENSG00000198482:51535988-53535988
chr19:53197266-53197417	19	53197267	53197417	ENSG00000198538	protein_coding	ENST00000438150	52806021	391321.000000	proximity ENSG00000198538:51806021-53806021
chr19:53197266-53197417	19	53197267	53197417	ENSG00000198633	protein_coding	ENST00000433050	52429148	768194.000000	proximity ENSG00000198633:51429148-53429148
chr19:53197266-53197417	19	53197267	53197417	ENSG00000203326	protein_coding	ENST00000929074	53365745	168403.000000	proximity ENSG00000203326:52365745-54365745
chr19:53197266-53197417	19	53197267	53197417	ENSG00000204595	protein_coding	ENST00000710707	53600777	403435.000000	proximity ENSG00000204595:52600777-54600777
chr19:53197266-53197417	19	53197267	53197417	ENSG00000204604	protein_coding	ENST00000595646	52857619	339723.000000	proximity ENSG00000204604:51857619-53857619
chr19:53197266-53197417	19	53197267	53197417	ENSG00000213020	protein_coding	ENST00000937953	52717873	479469.000000	proximity ENSG00000213020:51717873-53717873
chr19:53197266-53197417	19	53197267	53197417	ENSG00000213793	protein_coding	ENST00000884820	52923473	273869.000000	proximity ENSG00000213793:51923473-53923473
chr19:53197266-53197417	19	53197267	53197417	ENSG00000213799	protein_coding	ENST00000458035	53333749	136407.000000	proximity ENSG00000213799:52333749-54333749
chr19:53197266-53197417	19	53197267	53197417	ENSG00000221874	protein_coding	ENST00000391777	52962823	234519.000000	proximity ENSG00000221874:51962823-53962823
chr19:53197266-53197417	19	53197267	53197417	ENSG00000221923	protein_coding	ENST00000906539	52369931	827411.000000	proximity ENSG00000221923:51369931-53369931
chr19:53197266-53197417	19	53197267	53197417	ENSG00000228567	protein_coding	ENST00000311170	53267723	70381.000000	proximity ENSG00000228567:52267723-54267723
chr19:53197266-53197417	19	53197267	53197417	ENSG00000248385	protein_coding	ENST00000616041	54076545	879203.000000	proximity ENSG00000248385:53076545-55076545
chr19:53197266-53197417	19	53197267	53197417	ENSG00000258405	protein_coding	ENST00000421239	52453553	743789.000000	proximity ENSG00000258405:51453553-53453553
chr19:53197266-53197417	19	53197267	53197417	ENSG00000268964	protein_coding	ENST00000601417	53044740	152602.000000	proximity ENSG00000268964:52044740-54044740
chr19:53197266-53197417	19	53197267	53197417	ENSG00000269526	protein_coding	ENST00000602168	53013921	183421.000000	proximity ENSG00000269526:52013921-54013921
chr19:53197266-53197417	19	53197267	53197417	ENSG00000269825	protein_coding	ENST00000963677	52665908	531434.000000	proximity ENSG00000269825:51665908-53665908
chr19:5322053-5322204	19	5322054	5322204	ENSG00000008382	protein_coding	ENST00000599840	4343562	978567.000000	proximity ENSG00000008382:3343562-5343562
chr19:5322053-5322204	19	5322054	5322204	ENSG00000031823	protein_coding	ENST00000340578	5978140	656011.000000	proximity ENSG00000031823:4978140-6978140
chr19:5322053-5322204	19	5322054	5322204	ENSG00000074842	protein_coding	ENST00000262947	4670342	651787.000000	proximity ENSG00000074842:3670342-5670342
chr19:5322053-5322204	19	5322054	5322204	ENSG00000087903	protein_coding	ENST00000303657	6110500	788371.000000	proximity ENSG00000087903:5110500-7110500
chr19:5322053-5322204	19	5322054	5322204	ENSG00000105355	protein_coding	ENST00000928989	4867019	455110.000000	proximity ENSG00000105355:3867019-5867019
chr19:5322053-5322204	19	5322054	5322204	ENSG00000105426	protein_coding	ENST00000919618	5340941	18812.000000	proximity ENSG00000105426:4340941-6340941
chr19:5322053-5322204	19	5322054	5322204	ENSG00000105428	protein_coding	ENST00000222033	5455417	133288.000000	proximity ENSG00000105428:4455417-6455417
chr19:5322053-5322204	19	5322054	5322204	ENSG00000105519	protein_coding	ENST00000961097	5913432	591303.000000	proximity ENSG00000105519:4913432-6913432
chr19:5322053-5322204	19	5322054	5322204	ENSG00000127663	protein_coding	ENST00000611640	4969113	353016.000000	proximity ENSG00000127663:3969113-5969113
chr19:5322053-5322204	19	5322054	5322204	ENSG00000127666	protein_coding	ENST00000868535	4831712	490417.000000	proximity ENSG00000127666:3831712-5831712
chr19:5322053-5322204	19	5322054	5322204	ENSG00000130254	protein_coding	ENST00000912090	5622807	300678.000000	proximity ENSG00000130254:4622807-6622807
chr19:5322053-5322204	19	5322054	5322204	ENSG00000130255	protein_coding	ENST00000577222	5681182	359053.000000	proximity ENSG00000130255:4681182-6681182
chr19:5322053-5322204	19	5322054	5322204	ENSG00000130377	protein_coding	ENST00000588304	6135635	813506.000000	proximity ENSG00000130377:5135635-7135635
chr19:5322053-5322204	19	5322054	5322204	ENSG00000130382	protein_coding	ENST00000252674	6279975	957846.000000	proximity ENSG00000130382:5279975-7279975
chr19:5322053-5322204	19	5322054	5322204	ENSG00000130383	protein_coding	ENST00000588525	5870540	548411.000000	proximity ENSG00000130383:4870540-6870540
chr19:5322053-5322204	19	5322054	5322204	ENSG00000141965	protein_coding	ENST00000269856	4791734	530395.000000	proximity ENSG00000141965:3791734-5791734
chr19:5322053-5322204	19	5322054	5322204	ENSG00000141985	protein_coding	ENST00000269886	4400547	921582.000000	proximity ENSG00000141985:3400547-5400547
chr19:5322053-5322204	19	5322054	5322204	ENSG00000141994	protein_coding	ENST00000931382	5791176	469047.000000	proximity ENSG00000141994:4791176-6791176
chr19:5322053-5322204	19	5322054	5322204	ENSG00000142002	protein_coding	ENST00000593973	4716127	606002.000000	proximity ENSG00000142002:3716127-5716127
chr19:5322053-5322204	19	5322054	5322204	ENSG00000156413	protein_coding	ENST00000318336	5839702	517573.000000	proximity ENSG00000156413:4839702-6839702
chr19:5322053-5322204	19	5322054	5322204	ENSG00000160633	protein_coding	ENST00000970177	5623100	300971.000000	proximity ENSG00000160633:4623100-6623100
chr19:5322053-5322204	19	5322054	5322204	ENSG00000167670	protein_coding	ENST00000900275	4402617	919512.000000	proximity ENSG00000167670:3402617-5402617
chr19:5322053-5322204	19	5322054	5322204	ENSG00000167671	protein_coding	ENST00000950415	4457786	864343.000000	proximity ENSG00000167671:3457786-5457786
chr19:5322053-5322204	19	5322054	5322204	ENSG00000167674	protein_coding	ENST00000901364	4472265	849864.000000	proximity ENSG00000167674:3472265-5472265
chr19:5322053-5322204	19	5322054	5322204	ENSG00000167676	protein_coding	ENST00000966619	4520379	801750.000000	proximity ENSG00000167676:3520379-5520379
chr19:5322053-5322204	19	5322054	5322204	ENSG00000167680	protein_coding	ENST00000913565	4581784	740345.000000	proximity ENSG00000167680:3581784-5581784
chr19:5322053-5322204	19	5322054	5322204	ENSG00000167733	protein_coding	ENST00000971819	5681046	358917.000000	proximity ENSG00000167733:4681046-6681046
chr19:5322053-5322204	19	5322054	5322204	ENSG00000171119	protein_coding	ENST00000303212	5805067	482938.000000	proximity ENSG00000171119:4805067-6805067
chr19:5322053-5322204	19	5322054	5322204	ENSG00000171124	protein_coding	ENST00000303225	5851449	529320.000000	proximity ENSG00000171124:4851449-6851449
chr19:5322053-5322204	19	5322054	5322204	ENSG00000171236	protein_coding	ENST00000306390	4540036	782093.000000	proximity ENSG00000171236:3540036-5540036
chr19:5322053-5322204	19	5322054	5322204	ENSG00000174886	protein_coding	ENST00000418389	5903786	581657.000000	proximity ENSG00000174886:4903786-6903786
chr19:5322053-5322204	19	5322054	5322204	ENSG00000174898	protein_coding	ENST00000381624	5720637	398508.000000	proximity ENSG00000174898:4720637-6720637
chr19:5322053-5322204	19	5322054	5322204	ENSG00000174917	protein_coding	ENST00000590389	5680194	358065.000000	proximity ENSG00000174917:4680194-6680194
chr19:5322053-5322204	19	5322054	5322204	ENSG00000178078	protein_coding	ENST00000970041	4338884	983245.000000	proximity ENSG00000178078:3338884-5338884
chr19:5322053-5322204	19	5322054	5322204	ENSG00000185361	protein_coding	ENST00000536716	4640017	682112.000000	proximity ENSG00000185361:3640017-5640017
chr19:5322053-5322204	19	5322054	5322204	ENSG00000187650	protein_coding	ENST00000339485	5904872	582743.000000	proximity ENSG00000187650:4904872-6904872
chr19:5322053-5322204	19	5322054	5322204	ENSG00000196365	protein_coding	ENST00000958482	5720146	398017.000000	proximity ENSG00000196365:4720146-6720146
chr19:5322053-5322204	19	5322054	5322204	ENSG00000205784	protein_coding	ENST00000718248	4902899	419230.000000	proximity ENSG00000205784:3902899-5902899
chr19:5322053-5322204	19	5322054	5322204	ENSG00000212123	protein_coding	ENST00000390672	5784599	462470.000000	proximity ENSG00000212123:4784599-6784599
chr19:5322053-5322204	19	5322054	5322204	ENSG00000214456	protein_coding	ENST00000905182	4535247	786882.000000	proximity ENSG00000214456:3535247-5535247
chr19:5322053-5322204	19	5322054	5322204	ENSG00000223573	protein_coding	ENST00000448587	5567953	245824.000000	proximity ENSG00000223573:4567953-6567953
chr19:5322053-5322204	19	5322054	5322204	ENSG00000267157	protein_coding	ENST00000586012	5785619	463490.000000	proximity ENSG00000267157:4785619-6785619
chr19:5322053-5322204	19	5322054	5322204	ENSG00000267740	protein_coding	ENST00000586349	5903703	581574.000000	proximity ENSG00000267740:4903703-6903703
chr19:5322053-5322204	19	5322054	5322204	ENSG00000276043	protein_coding	ENST00000612630	4903080	419049.000000	proximity ENSG00000276043:3903080-5903080
chr19:532219-532370	19	532220	532370	ENSG00000011304	protein_coding	ENST00000635647	797075	264780.000000	proximity ENSG00000011304:1-1797075
chr19:532219-532370	19	532220	532370	ENSG00000064666	protein_coding	ENST00000926772	1026547	494252.000000	proximity ENSG00000064666:26547-2026547
chr19:532219-532370	19	532220	532370	ENSG00000064687	protein_coding	ENST00000263094	1040107	507812.000000	proximity ENSG00000064687:40107-2040107
chr19:532219-532370	19	532220	532370	ENSG00000064932	protein_coding	ENST00000954693	1158744	626449.000000	proximity ENSG00000064932:158744-2158744
chr19:532219-532370	19	532220	532370	ENSG00000065268	protein_coding	ENST00000886864	984328	452033.000000	proximity ENSG00000065268:1-1984328
chr19:532219-532370	19	532220	532370	ENSG00000070388	protein_coding	ENST00000215530	639879	107584.000000	proximity ENSG00000070388:1-1639879
chr19:532219-532370	19	532220	532370	ENSG00000070404	protein_coding	ENST00000166139	676392	144097.000000	proximity ENSG00000070404:1-1676392
chr19:532219-532370	19	532220	532370	ENSG00000070423	protein_coding	ENST00000868235	663218	130923.000000	proximity ENSG00000070423:1-1663218
chr19:532219-532370	19	532220	532370	ENSG00000071626	protein_coding	ENST00000918388	1407559	875264.000000	proximity ENSG00000071626:407559-2407559
chr19:532219-532370	19	532220	532370	ENSG00000099617	protein_coding	ENST00000215368	1285873	753578.000000	proximity ENSG00000099617:285873-2285873
chr19:532219-532370	19	532220	532370	ENSG00000099622	protein_coding	ENST00000916896	1269330	737035.000000	proximity ENSG00000099622:269330-2269330
chr19:532219-532370	19	532220	532370	ENSG00000099624	protein_coding	ENST00000215375	1241751	709456.000000	proximity ENSG00000099624:241751-2241751
chr19:532219-532370	19	532220	532370	ENSG00000099625	protein_coding	ENST00000942888	1239465	707170.000000	proximity ENSG00000099625:239465-2239465
chr19:532219-532370	19	532220	532370	ENSG00000099804	protein_coding	ENST00000874791	531721	574.000000	proximity ENSG00000099804:1-1531721
chr19:532219-532370	19	532220	532370	ENSG00000099812	protein_coding	ENST00000871284	755698	223403.000000	proximity ENSG00000099812:1-1755698
chr19:532219-532370	19	532220	532370	ENSG00000099817	protein_coding	ENST00000938006	1095389	563094.000000	proximity ENSG00000099817:95389-2095389
chr19:532219-532370	19	532220	532370	ENSG00000099821	protein_coding	ENST00000927051	633539	101244.000000	proximity ENSG00000099821:1-1633539
chr19:532219-532370	19	532220	532370	ENSG00000099822	protein_coding	ENST00000251287	589881	57586.000000	proximity ENSG00000099822:1-1589881
chr19:532219-532370	19	532220	532370	ENSG00000099864	protein_coding	ENST00000338448	708935	176640.000000	proximity ENSG00000099864:1-1708935
chr19:532219-532370	19	532220	532370	ENSG00000099866	protein_coding	ENST00000587541	489176	43119.000000	proximity ENSG00000099866:1-1489176
chr19:532219-532370	19	532220	532370	ENSG00000105549	protein_coding	ENST00000342640	376026	156269.000000	proximity ENSG00000105549:1-1376026
chr19:532219-532370	19	532220	532370	ENSG00000105556	protein_coding	ENST00000264819	344796	187499.000000	proximity ENSG00000105556:1-1344796
chr19:532219-532370	19	532220	532370	ENSG00000115255	protein_coding	ENST00000947289	1491034	958739.000000	proximity ENSG00000115255:491034-2491034
chr19:532219-532370	19	532220	532370	ENSG00000115257	protein_coding	ENST00000300954	1490350	958055.000000	proximity ENSG00000115257:490350-2490350
chr19:532219-532370	19	532220	532370	ENSG00000115266	protein_coding	ENST00000535453	1451289	918994.000000	proximity ENSG00000115266:451289-2451289
chr19:532219-532370	19	532220	532370	ENSG00000115268	protein_coding	ENST00000592623	1438401	906106.000000	proximity ENSG00000115268:438401-2438401
chr19:532219-532370	19	532220	532370	ENSG00000115286	protein_coding	ENST00000313408	1383904	851609.000000	proximity ENSG00000115286:383904-2383904
chr19:532219-532370	19	532220	532370	ENSG00000116014	protein_coding	ENST00000234371	917333	385038.000000	proximity ENSG00000116014:1-1917333
chr19:532219-532370	19	532220	532370	ENSG00000116017	protein_coding	ENST00000937801	924528	392233.000000	proximity ENSG00000116017:1-1924528
chr19:532219-532370	19	532220	532370	ENSG00000116032	protein_coding	ENST00000234389	1000419	468124.000000	proximity ENSG00000116032:419-2000419
chr19:532219-532370	19	532220	532370	ENSG00000118046	protein_coding	ENST00000585465	1205778	673483.000000	proximity ENSG00000118046:205778-2205778
chr19:532219-532370	19	532220	532370	ENSG00000119559	protein_coding	ENST00000914525	1479565	947270.000000	proximity ENSG00000119559:479565-2479565
chr19:532219-532370	19	532220	532370	ENSG00000129946	protein_coding	ENST00000945164	461100	71195.000000	proximity ENSG00000129946:1-1461100
chr19:532219-532370	19	532220	532370	ENSG00000129951	protein_coding	ENST00000519502	821955	289660.000000	proximity ENSG00000129951:1-1821955
chr19:532219-532370	19	532220	532370	ENSG00000130005	protein_coding	ENST00000447102	1401570	869275.000000	proximity ENSG00000130005:401570-2401570
chr19:532219-532370	19	532220	532370	ENSG00000141933	protein_coding	ENST00000359315	507497	24798.000000	proximity ENSG00000141933:1-1507497
chr19:532219-532370	19	532220	532370	ENSG00000141934	protein_coding	ENST00000951587	291395	240900.000000	proximity ENSG00000141934:1-1291395
chr19:532219-532370	19	532220	532370	ENSG00000160953	protein_coding	ENST00000913149	1354985	822690.000000	proximity ENSG00000160953:354985-2354985
chr19:532219-532370	19	532220	532370	ENSG00000167468	protein_coding	ENST00000585362	1104650	572355.000000	proximity ENSG00000167468:104650-2104650
chr19:532219-532370	19	532220	532370	ENSG00000167470	protein_coding	ENST00000937330	1248331	716036.000000	proximity ENSG00000167470:248331-2248331
chr19:532219-532370	19	532220	532370	ENSG00000172232	protein_coding	ENST00000592205	825097	292802.000000	proximity ENSG00000172232:1-1825097
chr19:532219-532370	19	532220	532370	ENSG00000172270	protein_coding	ENST00000952323	572557	40262.000000	proximity ENSG00000172270:1-1572557
chr19:532219-532370	19	532220	532370	ENSG00000175221	protein_coding	ENST00000395808	893218	360923.000000	proximity ENSG00000175221:1-1893218
chr19:532219-532370	19	532220	532370	ENSG00000176695	protein_coding	ENST00000585993	107104	425191.000000	proximity ENSG00000176695:1-1107104
chr19:532219-532370	19	532220	532370	ENSG00000180448	protein_coding	ENST00000885658	1066991	534696.000000	proximity ENSG00000180448:66991-2066991
chr19:532219-532370	19	532220	532370	ENSG00000181781	protein_coding	ENST00000315489	474983	57312.000000	proximity ENSG00000181781:1-1474983
chr19:532219-532370	19	532220	532370	ENSG00000182087	protein_coding	ENST00000902899	1021127	488832.000000	proximity ENSG00000182087:21127-2021127
chr19:532219-532370	19	532220	532370	ENSG00000183186	protein_coding	ENST00000920287	408752	123543.000000	proximity ENSG00000183186:1-1408752
chr19:532219-532370	19	532220	532370	ENSG00000185198	protein_coding	ENST00000613411	695498	163203.000000	proximity ENSG00000185198:1-1695498
chr19:532219-532370	19	532220	532370	ENSG00000185761	protein_coding	ENST00000330475	1513019	980724.000000	proximity ENSG00000185761:513019-2513019
chr19:532219-532370	19	532220	532370	ENSG00000185988	protein_coding	ENST00000454744	1524077	991782.000000	proximity ENSG00000185988:524077-2524077
chr19:532219-532370	19	532220	532370	ENSG00000196415	protein_coding	ENST00000544537	843341	311046.000000	proximity ENSG00000196415:1-1843341
chr19:532219-532370	19	532220	532370	ENSG00000197540	protein_coding	ENST00000592501	544034	11739.000000	proximity ENSG00000197540:1-1544034
chr19:532219-532370	19	532220	532370	ENSG00000197561	protein_coding	ENST00000958526	850951	318656.000000	proximity ENSG00000197561:1-1850951
chr19:532219-532370	19	532220	532370	ENSG00000197766	protein_coding	ENST00000866187	859664	327369.000000	proximity ENSG00000197766:1-1859664
chr19:532219-532370	19	532220	532370	ENSG00000198858	protein_coding	ENST00000861805	913214	380919.000000	proximity ENSG00000198858:1-1913214
chr19:532219-532370	19	532220	532370	ENSG00000228300	protein_coding	ENST00000469144	1276021	743726.000000	proximity ENSG00000228300:276021-2276021
chr19:532219-532370	19	532220	532370	ENSG00000310576	protein_coding	ENST00000409293	1275530	743235.000000	proximity ENSG00000310576:275530-2275530
chr19:5322208-5322359	19	5322209	5322359	ENSG00000008382	protein_coding	ENST00000599840	4343562	978722.000000	proximity ENSG00000008382:3343562-5343562
chr19:5322208-5322359	19	5322209	5322359	ENSG00000031823	protein_coding	ENST00000340578	5978140	655856.000000	proximity ENSG00000031823:4978140-6978140
chr19:5322208-5322359	19	5322209	5322359	ENSG00000074842	protein_coding	ENST00000262947	4670342	651942.000000	proximity ENSG00000074842:3670342-5670342
chr19:5322208-5322359	19	5322209	5322359	ENSG00000087903	protein_coding	ENST00000303657	6110500	788216.000000	proximity ENSG00000087903:5110500-7110500
chr19:5322208-5322359	19	5322209	5322359	ENSG00000105355	protein_coding	ENST00000928989	4867019	455265.000000	proximity ENSG00000105355:3867019-5867019
chr19:5322208-5322359	19	5322209	5322359	ENSG00000105426	protein_coding	ENST00000919618	5340941	18657.000000	proximity ENSG00000105426:4340941-6340941
chr19:5322208-5322359	19	5322209	5322359	ENSG00000105428	protein_coding	ENST00000222033	5455417	133133.000000	proximity ENSG00000105428:4455417-6455417
chr19:5322208-5322359	19	5322209	5322359	ENSG00000105519	protein_coding	ENST00000961097	5913432	591148.000000	proximity ENSG00000105519:4913432-6913432
chr19:5322208-5322359	19	5322209	5322359	ENSG00000127663	protein_coding	ENST00000611640	4969113	353171.000000	proximity ENSG00000127663:3969113-5969113
chr19:5322208-5322359	19	5322209	5322359	ENSG00000127666	protein_coding	ENST00000868535	4831712	490572.000000	proximity ENSG00000127666:3831712-5831712
chr19:5322208-5322359	19	5322209	5322359	ENSG00000130254	protein_coding	ENST00000912090	5622807	300523.000000	proximity ENSG00000130254:4622807-6622807
chr19:5322208-5322359	19	5322209	5322359	ENSG00000130255	protein_coding	ENST00000577222	5681182	358898.000000	proximity ENSG00000130255:4681182-6681182
chr19:5322208-5322359	19	5322209	5322359	ENSG00000130377	protein_coding	ENST00000588304	6135635	813351.000000	proximity ENSG00000130377:5135635-7135635
chr19:5322208-5322359	19	5322209	5322359	ENSG00000130382	protein_coding	ENST00000252674	6279975	957691.000000	proximity ENSG00000130382:5279975-7279975
chr19:5322208-5322359	19	5322209	5322359	ENSG00000130383	protein_coding	ENST00000588525	5870540	548256.000000	proximity ENSG00000130383:4870540-6870540
chr19:5322208-5322359	19	5322209	5322359	ENSG00000141965	protein_coding	ENST00000269856	4791734	530550.000000	proximity ENSG00000141965:3791734-5791734
chr19:5322208-5322359	19	5322209	5322359	ENSG00000141985	protein_coding	ENST00000269886	4400547	921737.000000	proximity ENSG00000141985:3400547-5400547
chr19:5322208-5322359	19	5322209	5322359	ENSG00000141994	protein_coding	ENST00000931382	5791176	468892.000000	proximity ENSG00000141994:4791176-6791176
chr19:5322208-5322359	19	5322209	5322359	ENSG00000142002	protein_coding	ENST00000593973	4716127	606157.000000	proximity ENSG00000142002:3716127-5716127
chr19:5322208-5322359	19	5322209	5322359	ENSG00000156413	protein_coding	ENST00000318336	5839702	517418.000000	proximity ENSG00000156413:4839702-6839702
chr19:5322208-5322359	19	5322209	5322359	ENSG00000160633	protein_coding	ENST00000970177	5623100	300816.000000	proximity ENSG00000160633:4623100-6623100
chr19:5322208-5322359	19	5322209	5322359	ENSG00000167670	protein_coding	ENST00000900275	4402617	919667.000000	proximity ENSG00000167670:3402617-5402617
chr19:5322208-5322359	19	5322209	5322359	ENSG00000167671	protein_coding	ENST00000950415	4457786	864498.000000	proximity ENSG00000167671:3457786-5457786
chr19:5322208-5322359	19	5322209	5322359	ENSG00000167674	protein_coding	ENST00000901364	4472265	850019.000000	proximity ENSG00000167674:3472265-5472265
chr19:5322208-5322359	19	5322209	5322359	ENSG00000167676	protein_coding	ENST00000966619	4520379	801905.000000	proximity ENSG00000167676:3520379-5520379
chr19:5322208-5322359	19	5322209	5322359	ENSG00000167680	protein_coding	ENST00000913565	4581784	740500.000000	proximity ENSG00000167680:3581784-5581784
chr19:5322208-5322359	19	5322209	5322359	ENSG00000167733	protein_coding	ENST00000971819	5681046	358762.000000	proximity ENSG00000167733:4681046-6681046
chr19:5322208-5322359	19	5322209	5322359	ENSG00000171119	protein_coding	ENST00000303212	5805067	482783.000000	proximity ENSG00000171119:4805067-6805067
chr19:5322208-5322359	19	5322209	5322359	ENSG00000171124	protein_coding	ENST00000303225	5851449	529165.000000	proximity ENSG00000171124:4851449-6851449
chr19:5322208-5322359	19	5322209	5322359	ENSG00000171236	protein_coding	ENST00000306390	4540036	782248.000000	proximity ENSG00000171236:3540036-5540036
chr19:5322208-5322359	19	5322209	5322359	ENSG00000174886	protein_coding	ENST00000418389	5903786	581502.000000	proximity ENSG00000174886:4903786-6903786
chr19:5322208-5322359	19	5322209	5322359	ENSG00000174898	protein_coding	ENST00000381624	5720637	398353.000000	proximity ENSG00000174898:4720637-6720637
chr19:5322208-5322359	19	5322209	5322359	ENSG00000174917	protein_coding	ENST00000590389	5680194	357910.000000	proximity ENSG00000174917:4680194-6680194
chr19:5322208-5322359	19	5322209	5322359	ENSG00000178078	protein_coding	ENST00000970041	4338884	983400.000000	proximity ENSG00000178078:3338884-5338884
chr19:5322208-5322359	19	5322209	5322359	ENSG00000185361	protein_coding	ENST00000536716	4640017	682267.000000	proximity ENSG00000185361:3640017-5640017
chr19:5322208-5322359	19	5322209	5322359	ENSG00000187650	protein_coding	ENST00000339485	5904872	582588.000000	proximity ENSG00000187650:4904872-6904872
chr19:5322208-5322359	19	5322209	5322359	ENSG00000196365	protein_coding	ENST00000958482	5720146	397862.000000	proximity ENSG00000196365:4720146-6720146
chr19:5322208-5322359	19	5322209	5322359	ENSG00000205784	protein_coding	ENST00000718248	4902899	419385.000000	proximity ENSG00000205784:3902899-5902899
chr19:5322208-5322359	19	5322209	5322359	ENSG00000212123	protein_coding	ENST00000390672	5784599	462315.000000	proximity ENSG00000212123:4784599-6784599
chr19:5322208-5322359	19	5322209	5322359	ENSG00000214456	protein_coding	ENST00000905182	4535247	787037.000000	proximity ENSG00000214456:3535247-5535247
chr19:5322208-5322359	19	5322209	5322359	ENSG00000223573	protein_coding	ENST00000448587	5567953	245669.000000	proximity ENSG00000223573:4567953-6567953
chr19:5322208-5322359	19	5322209	5322359	ENSG00000267157	protein_coding	ENST00000586012	5785619	463335.000000	proximity ENSG00000267157:4785619-6785619
chr19:5322208-5322359	19	5322209	5322359	ENSG00000267740	protein_coding	ENST00000586349	5903703	581419.000000	proximity ENSG00000267740:4903703-6903703
chr19:5322208-5322359	19	5322209	5322359	ENSG00000276043	protein_coding	ENST00000612630	4903080	419204.000000	proximity ENSG00000276043:3903080-5903080
chr19:5322368-5322519	19	5322369	5322519	ENSG00000008382	protein_coding	ENST00000599840	4343562	978882.000000	proximity ENSG00000008382:3343562-5343562
chr19:5322368-5322519	19	5322369	5322519	ENSG00000031823	protein_coding	ENST00000340578	5978140	655696.000000	proximity ENSG00000031823:4978140-6978140
chr19:5322368-5322519	19	5322369	5322519	ENSG00000074842	protein_coding	ENST00000262947	4670342	652102.000000	proximity ENSG00000074842:3670342-5670342
chr19:5322368-5322519	19	5322369	5322519	ENSG00000087903	protein_coding	ENST00000303657	6110500	788056.000000	proximity ENSG00000087903:5110500-7110500
chr19:5322368-5322519	19	5322369	5322519	ENSG00000105355	protein_coding	ENST00000928989	4867019	455425.000000	proximity ENSG00000105355:3867019-5867019
chr19:5322368-5322519	19	5322369	5322519	ENSG00000105426	protein_coding	ENST00000919618	5340941	18497.000000	proximity ENSG00000105426:4340941-6340941
chr19:5322368-5322519	19	5322369	5322519	ENSG00000105428	protein_coding	ENST00000222033	5455417	132973.000000	proximity ENSG00000105428:4455417-6455417
chr19:5322368-5322519	19	5322369	5322519	ENSG00000105519	protein_coding	ENST00000961097	5913432	590988.000000	proximity ENSG00000105519:4913432-6913432
chr19:5322368-5322519	19	5322369	5322519	ENSG00000127663	protein_coding	ENST00000611640	4969113	353331.000000	proximity ENSG00000127663:3969113-5969113
chr19:5322368-5322519	19	5322369	5322519	ENSG00000127666	protein_coding	ENST00000868535	4831712	490732.000000	proximity ENSG00000127666:3831712-5831712
chr19:5322368-5322519	19	5322369	5322519	ENSG00000130254	protein_coding	ENST00000912090	5622807	300363.000000	proximity ENSG00000130254:4622807-6622807
chr19:5322368-5322519	19	5322369	5322519	ENSG00000130255	protein_coding	ENST00000577222	5681182	358738.000000	proximity ENSG00000130255:4681182-6681182
chr19:5322368-5322519	19	5322369	5322519	ENSG00000130377	protein_coding	ENST00000588304	6135635	813191.000000	proximity ENSG00000130377:5135635-7135635
chr19:5322368-5322519	19	5322369	5322519	ENSG00000130382	protein_coding	ENST00000252674	6279975	957531.000000	proximity ENSG00000130382:5279975-7279975
chr19:5322368-5322519	19	5322369	5322519	ENSG00000130383	protein_coding	ENST00000588525	5870540	548096.000000	proximity ENSG00000130383:4870540-6870540
chr19:5322368-5322519	19	5322369	5322519	ENSG00000141965	protein_coding	ENST00000269856	4791734	530710.000000	proximity ENSG00000141965:3791734-5791734
chr19:5322368-5322519	19	5322369	5322519	ENSG00000141985	protein_coding	ENST00000269886	4400547	921897.000000	proximity ENSG00000141985:3400547-5400547
chr19:5322368-5322519	19	5322369	5322519	ENSG00000141994	protein_coding	ENST00000931382	5791176	468732.000000	proximity ENSG00000141994:4791176-6791176
chr19:5322368-5322519	19	5322369	5322519	ENSG00000142002	protein_coding	ENST00000593973	4716127	606317.000000	proximity ENSG00000142002:3716127-5716127
chr19:5322368-5322519	19	5322369	5322519	ENSG00000156413	protein_coding	ENST00000318336	5839702	517258.000000	proximity ENSG00000156413:4839702-6839702
chr19:5322368-5322519	19	5322369	5322519	ENSG00000160633	protein_coding	ENST00000970177	5623100	300656.000000	proximity ENSG00000160633:4623100-6623100
chr19:5322368-5322519	19	5322369	5322519	ENSG00000167670	protein_coding	ENST00000900275	4402617	919827.000000	proximity ENSG00000167670:3402617-5402617
chr19:5322368-5322519	19	5322369	5322519	ENSG00000167671	protein_coding	ENST00000950415	4457786	864658.000000	proximity ENSG00000167671:3457786-5457786
chr19:5322368-5322519	19	5322369	5322519	ENSG00000167674	protein_coding	ENST00000901364	4472265	850179.000000	proximity ENSG00000167674:3472265-5472265
chr19:5322368-5322519	19	5322369	5322519	ENSG00000167676	protein_coding	ENST00000966619	4520379	802065.000000	proximity ENSG00000167676:3520379-5520379
chr19:5322368-5322519	19	5322369	5322519	ENSG00000167680	protein_coding	ENST00000913565	4581784	740660.000000	proximity ENSG00000167680:3581784-5581784
chr19:5322368-5322519	19	5322369	5322519	ENSG00000167733	protein_coding	ENST00000971819	5681046	358602.000000	proximity ENSG00000167733:4681046-6681046
chr19:5322368-5322519	19	5322369	5322519	ENSG00000171119	protein_coding	ENST00000303212	5805067	482623.000000	proximity ENSG00000171119:4805067-6805067
chr19:5322368-5322519	19	5322369	5322519	ENSG00000171124	protein_coding	ENST00000303225	5851449	529005.000000	proximity ENSG00000171124:4851449-6851449
chr19:5322368-5322519	19	5322369	5322519	ENSG00000171236	protein_coding	ENST00000306390	4540036	782408.000000	proximity ENSG00000171236:3540036-5540036
chr19:5322368-5322519	19	5322369	5322519	ENSG00000174886	protein_coding	ENST00000418389	5903786	581342.000000	proximity ENSG00000174886:4903786-6903786
chr19:5322368-5322519	19	5322369	5322519	ENSG00000174898	protein_coding	ENST00000381624	5720637	398193.000000	proximity ENSG00000174898:4720637-6720637
chr19:5322368-5322519	19	5322369	5322519	ENSG00000174917	protein_coding	ENST00000590389	5680194	357750.000000	proximity ENSG00000174917:4680194-6680194
chr19:5322368-5322519	19	5322369	5322519	ENSG00000178078	protein_coding	ENST00000970041	4338884	983560.000000	proximity ENSG00000178078:3338884-5338884
chr19:5322368-5322519	19	5322369	5322519	ENSG00000185361	protein_coding	ENST00000536716	4640017	682427.000000	proximity ENSG00000185361:3640017-5640017
chr19:5322368-5322519	19	5322369	5322519	ENSG00000187650	protein_coding	ENST00000339485	5904872	582428.000000	proximity ENSG00000187650:4904872-6904872
chr19:5322368-5322519	19	5322369	5322519	ENSG00000196365	protein_coding	ENST00000958482	5720146	397702.000000	proximity ENSG00000196365:4720146-6720146
chr19:5322368-5322519	19	5322369	5322519	ENSG00000205784	protein_coding	ENST00000718248	4902899	419545.000000	proximity ENSG00000205784:3902899-5902899
chr19:5322368-5322519	19	5322369	5322519	ENSG00000212123	protein_coding	ENST00000390672	5784599	462155.000000	proximity ENSG00000212123:4784599-6784599
chr19:5322368-5322519	19	5322369	5322519	ENSG00000214456	protein_coding	ENST00000905182	4535247	787197.000000	proximity ENSG00000214456:3535247-5535247
chr19:5322368-5322519	19	5322369	5322519	ENSG00000223573	protein_coding	ENST00000448587	5567953	245509.000000	proximity ENSG00000223573:4567953-6567953
chr19:5322368-5322519	19	5322369	5322519	ENSG00000267157	protein_coding	ENST00000586012	5785619	463175.000000	proximity ENSG00000267157:4785619-6785619
chr19:5322368-5322519	19	5322369	5322519	ENSG00000267740	protein_coding	ENST00000586349	5903703	581259.000000	proximity ENSG00000267740:4903703-6903703
chr19:5322368-5322519	19	5322369	5322519	ENSG00000276043	protein_coding	ENST00000612630	4903080	419364.000000	proximity ENSG00000276043:3903080-5903080
chr19:53254531-53254682	19	53254532	53254682	ENSG00000088038	protein_coding	ENST00000933512	54137929	883322.000000	proximity ENSG00000088038:53137929-55137929
chr19:53254531-53254682	19	53254532	53254682	ENSG00000105605	protein_coding	ENST00000391767	53909278	654671.000000	proximity ENSG00000105605:52909278-54909278
chr19:53254531-53254682	19	53254532	53254682	ENSG00000105617	protein_coding	ENST00000222224	54159721	905114.000000	proximity ENSG00000105617:53159721-55159721
chr19:53254531-53254682	19	53254532	53254682	ENSG00000105618	protein_coding	ENST00000419967	54115410	860803.000000	proximity ENSG00000105618:53115410-55115410
chr19:53254531-53254682	19	53254532	53254682	ENSG00000105619	protein_coding	ENST00000911296	54115647	861040.000000	proximity ENSG00000105619:53115647-55115647
chr19:53254531-53254682	19	53254532	53254682	ENSG00000125505	protein_coding	ENST00000431666	54189882	935275.000000	proximity ENSG00000125505:53189882-55189882
chr19:53254531-53254682	19	53254532	53254682	ENSG00000126583	protein_coding	ENST00000263431	53882197	627590.000000	proximity ENSG00000126583:52882197-54882197
chr19:53254531-53254682	19	53254532	53254682	ENSG00000130433	protein_coding	ENST00000252729	53991637	737030.000000	proximity ENSG00000130433:52991637-54991637
chr19:53254531-53254682	19	53254532	53254682	ENSG00000130844	protein_coding	ENST00000924933	53521066	266459.000000	proximity ENSG00000130844:52521066-54521066
chr19:53254531-53254682	19	53254532	53254682	ENSG00000142405	protein_coding	ENST00000391773	53824403	569796.000000	proximity ENSG00000142405:52824403-54824403
chr19:53254531-53254682	19	53254532	53254682	ENSG00000142408	protein_coding	ENST00000270458	53962937	708330.000000	proximity ENSG00000142408:52962937-54962937
chr19:53254531-53254682	19	53254532	53254682	ENSG00000160336	protein_coding	ENST00000962991	53444969	190362.000000	proximity ENSG00000160336:52444969-54444969
chr19:53254531-53254682	19	53254532	53254682	ENSG00000167554	protein_coding	ENST00000403906	52336243	918364.000000	proximity ENSG00000167554:51336243-53336243
chr19:53254531-53254682	19	53254532	53254682	ENSG00000167555	protein_coding	ENST00000862204	52397907	856700.000000	proximity ENSG00000167555:51397907-53397907
chr19:53254531-53254682	19	53254532	53254682	ENSG00000167562	protein_coding	ENST00000593941	52570664	683943.000000	proximity ENSG00000167562:51570664-53570664
chr19:53254531-53254682	19	53254532	53254682	ENSG00000167608	protein_coding	ENST00000617472	54173250	918643.000000	proximity ENSG00000167608:53173250-55173250
chr19:53254531-53254682	19	53254532	53254682	ENSG00000167766	protein_coding	ENST00000597597	52637086	617521.000000	proximity ENSG00000167766:51637086-53637086
chr19:53254531-53254682	19	53254532	53254682	ENSG00000170889	protein_coding	ENST00000402367	54200872	946265.000000	proximity ENSG00000170889:53200872-55200872
chr19:53254531-53254682	19	53254532	53254682	ENSG00000170892	protein_coding	ENST00000862765	54190272	935665.000000	proximity ENSG00000170892:53190272-55190272
chr19:53254531-53254682	19	53254532	53254682	ENSG00000170906	protein_coding	ENST00000485876	54102855	848248.000000	proximity ENSG00000170906:53102855-55102855
chr19:53254531-53254682	19	53254532	53254682	ENSG00000170909	protein_coding	ENST00000611261	54102686	848079.000000	proximity ENSG00000170909:53102686-55102686
chr19:53254531-53254682	19	53254532	53254682	ENSG00000170949	protein_coding	ENST00000971827	53103422	151185.000000	proximity ENSG00000170949:52103422-54103422
chr19:53254531-53254682	19	53254532	53254682	ENSG00000170954	protein_coding	ENST00000937693	53124366	130241.000000	proximity ENSG00000170954:52124366-54124366
chr19:53254531-53254682	19	53254532	53254682	ENSG00000179820	protein_coding	ENST00000391769	53869406	614799.000000	proximity ENSG00000179820:52869406-54869406
chr19:53254531-53254682	19	53254532	53254682	ENSG00000180257	protein_coding	ENST00000955288	52962890	291717.000000	proximity ENSG00000180257:51962890-53962890
chr19:53254531-53254682	19	53254532	53254682	ENSG00000182986	protein_coding	ENST00000595635	52897560	357047.000000	proximity ENSG00000182986:51897560-53897560
chr19:53254531-53254682	19	53254532	53254682	ENSG00000189068	protein_coding	ENST00000338372	54063897	809290.000000	proximity ENSG00000189068:53063897-55063897
chr19:53254531-53254682	19	53254532	53254682	ENSG00000189190	protein_coding	ENST00000929806	52786768	467839.000000	proximity ENSG00000189190:51786768-53786768
chr19:53254531-53254682	19	53254532	53254682	ENSG00000189348	protein_coding	ENST00000593323	53277462	22855.000000	proximity ENSG00000189348:52277462-54277462
chr19:53254531-53254682	19	53254532	53254682	ENSG00000196131	protein_coding	ENST00000341702	53258292	3685.000000	proximity ENSG00000196131:52258292-54258292
chr19:53254531-53254682	19	53254532	53254682	ENSG00000196214	protein_coding	ENST00000439461	52269587	985020.000000	proximity ENSG00000196214:51269587-53269587
chr19:53254531-53254682	19	53254532	53254682	ENSG00000196417	protein_coding	ENST00000594030	53395173	140566.000000	proximity ENSG00000196417:52395173-54395173
chr19:53254531-53254682	19	53254532	53254682	ENSG00000197497	protein_coding	ENST00000396424	53193358	61249.000000	proximity ENSG00000197497:52193358-54193358
chr19:53254531-53254682	19	53254532	53254682	ENSG00000197928	protein_coding	ENST00000598513	53254873	266.000000	proximity ENSG00000197928:52254873-54254873
chr19:53254531-53254682	19	53254532	53254682	ENSG00000197937	protein_coding	ENST00000334197	53159053	95554.000000	proximity ENSG00000197937:52159053-54159053
chr19:53254531-53254682	19	53254532	53254682	ENSG00000198346	protein_coding	ENST00000396403	53467733	213126.000000	proximity ENSG00000198346:52467733-54467733
chr19:53254531-53254682	19	53254532	53254682	ENSG00000198464	protein_coding	ENST00000944566	52297167	957440.000000	proximity ENSG00000198464:51297167-53297167
chr19:53254531-53254682	19	53254532	53254682	ENSG00000198482	protein_coding	ENST00000875424	52535988	718619.000000	proximity ENSG00000198482:51535988-53535988
chr19:53254531-53254682	19	53254532	53254682	ENSG00000198538	protein_coding	ENST00000438150	52806021	448586.000000	proximity ENSG00000198538:51806021-53806021
chr19:53254531-53254682	19	53254532	53254682	ENSG00000198633	protein_coding	ENST00000433050	52429148	825459.000000	proximity ENSG00000198633:51429148-53429148
chr19:53254531-53254682	19	53254532	53254682	ENSG00000203326	protein_coding	ENST00000929074	53365745	111138.000000	proximity ENSG00000203326:52365745-54365745
chr19:53254531-53254682	19	53254532	53254682	ENSG00000204577	protein_coding	ENST00000391750	54223506	968899.000000	proximity ENSG00000204577:53223506-55223506
chr19:53254531-53254682	19	53254532	53254682	ENSG00000204595	protein_coding	ENST00000710707	53600777	346170.000000	proximity ENSG00000204595:52600777-54600777
chr19:53254531-53254682	19	53254532	53254682	ENSG00000204604	protein_coding	ENST00000595646	52857619	396988.000000	proximity ENSG00000204604:51857619-53857619
chr19:53254531-53254682	19	53254532	53254682	ENSG00000213020	protein_coding	ENST00000937953	52717873	536734.000000	proximity ENSG00000213020:51717873-53717873
chr19:53254531-53254682	19	53254532	53254682	ENSG00000213793	protein_coding	ENST00000884820	52923473	331134.000000	proximity ENSG00000213793:51923473-53923473
chr19:53254531-53254682	19	53254532	53254682	ENSG00000213799	protein_coding	ENST00000458035	53333749	79142.000000	proximity ENSG00000213799:52333749-54333749
chr19:53254531-53254682	19	53254532	53254682	ENSG00000221874	protein_coding	ENST00000391777	52962823	291784.000000	proximity ENSG00000221874:51962823-53962823
chr19:53254531-53254682	19	53254532	53254682	ENSG00000221923	protein_coding	ENST00000906539	52369931	884676.000000	proximity ENSG00000221923:51369931-53369931
chr19:53254531-53254682	19	53254532	53254682	ENSG00000228567	protein_coding	ENST00000311170	53267723	13116.000000	proximity ENSG00000228567:52267723-54267723
chr19:53254531-53254682	19	53254532	53254682	ENSG00000244482	protein_coding	ENST00000396365	54242790	988183.000000	proximity ENSG00000244482:53242790-55242790
chr19:53254531-53254682	19	53254532	53254682	ENSG00000248385	protein_coding	ENST00000616041	54076545	821938.000000	proximity ENSG00000248385:53076545-55076545
chr19:53254531-53254682	19	53254532	53254682	ENSG00000258405	protein_coding	ENST00000421239	52453553	801054.000000	proximity ENSG00000258405:51453553-53453553
chr19:53254531-53254682	19	53254532	53254682	ENSG00000268964	protein_coding	ENST00000601417	53044740	209867.000000	proximity ENSG00000268964:52044740-54044740
chr19:53254531-53254682	19	53254532	53254682	ENSG00000269526	protein_coding	ENST00000602168	53013921	240686.000000	proximity ENSG00000269526:52013921-54013921
chr19:53254531-53254682	19	53254532	53254682	ENSG00000269825	protein_coding	ENST00000963677	52665908	588699.000000	proximity ENSG00000269825:51665908-53665908
chr19:53308526-53308677	19	53308527	53308677	ENSG00000088038	protein_coding	ENST00000933512	54137929	829327.000000	proximity ENSG00000088038:53137929-55137929
chr19:53308526-53308677	19	53308527	53308677	ENSG00000105605	protein_coding	ENST00000391767	53909278	600676.000000	proximity ENSG00000105605:52909278-54909278
chr19:53308526-53308677	19	53308527	53308677	ENSG00000105609	protein_coding	ENST00000867152	54257274	948672.000000	proximity ENSG00000105609:53257274-55257274
chr19:53308526-53308677	19	53308527	53308677	ENSG00000105617	protein_coding	ENST00000222224	54159721	851119.000000	proximity ENSG00000105617:53159721-55159721
chr19:53308526-53308677	19	53308527	53308677	ENSG00000105618	protein_coding	ENST00000419967	54115410	806808.000000	proximity ENSG00000105618:53115410-55115410
chr19:53308526-53308677	19	53308527	53308677	ENSG00000105619	protein_coding	ENST00000911296	54115647	807045.000000	proximity ENSG00000105619:53115647-55115647
chr19:53308526-53308677	19	53308527	53308677	ENSG00000125505	protein_coding	ENST00000431666	54189882	881280.000000	proximity ENSG00000125505:53189882-55189882
chr19:53308526-53308677	19	53308527	53308677	ENSG00000126583	protein_coding	ENST00000263431	53882197	573595.000000	proximity ENSG00000126583:52882197-54882197
chr19:53308526-53308677	19	53308527	53308677	ENSG00000130433	protein_coding	ENST00000252729	53991637	683035.000000	proximity ENSG00000130433:52991637-54991637
chr19:53308526-53308677	19	53308527	53308677	ENSG00000130844	protein_coding	ENST00000924933	53521066	212464.000000	proximity ENSG00000130844:52521066-54521066
chr19:53308526-53308677	19	53308527	53308677	ENSG00000131042	protein_coding	ENST00000872963	54281148	972546.000000	proximity ENSG00000131042:53281148-55281148
chr19:53308526-53308677	19	53308527	53308677	ENSG00000142405	protein_coding	ENST00000391773	53824403	515801.000000	proximity ENSG00000142405:52824403-54824403
chr19:53308526-53308677	19	53308527	53308677	ENSG00000142408	protein_coding	ENST00000270458	53962937	654335.000000	proximity ENSG00000142408:52962937-54962937
chr19:53308526-53308677	19	53308527	53308677	ENSG00000160336	protein_coding	ENST00000962991	53444969	136367.000000	proximity ENSG00000160336:52444969-54444969
chr19:53308526-53308677	19	53308527	53308677	ENSG00000167554	protein_coding	ENST00000403906	52336243	972359.000000	proximity ENSG00000167554:51336243-53336243
chr19:53308526-53308677	19	53308527	53308677	ENSG00000167555	protein_coding	ENST00000862204	52397907	910695.000000	proximity ENSG00000167555:51397907-53397907
chr19:53308526-53308677	19	53308527	53308677	ENSG00000167562	protein_coding	ENST00000593941	52570664	737938.000000	proximity ENSG00000167562:51570664-53570664
chr19:53308526-53308677	19	53308527	53308677	ENSG00000167608	protein_coding	ENST00000617472	54173250	864648.000000	proximity ENSG00000167608:53173250-55173250
chr19:53308526-53308677	19	53308527	53308677	ENSG00000167766	protein_coding	ENST00000597597	52637086	671516.000000	proximity ENSG00000167766:51637086-53637086
chr19:53308526-53308677	19	53308527	53308677	ENSG00000170889	protein_coding	ENST00000402367	54200872	892270.000000	proximity ENSG00000170889:53200872-55200872
chr19:53308526-53308677	19	53308527	53308677	ENSG00000170892	protein_coding	ENST00000862765	54190272	881670.000000	proximity ENSG00000170892:53190272-55190272
chr19:53308526-53308677	19	53308527	53308677	ENSG00000170906	protein_coding	ENST00000485876	54102855	794253.000000	proximity ENSG00000170906:53102855-55102855
chr19:53308526-53308677	19	53308527	53308677	ENSG00000170909	protein_coding	ENST00000611261	54102686	794084.000000	proximity ENSG00000170909:53102686-55102686
chr19:53308526-53308677	19	53308527	53308677	ENSG00000170949	protein_coding	ENST00000971827	53103422	205180.000000	proximity ENSG00000170949:52103422-54103422
chr19:53308526-53308677	19	53308527	53308677	ENSG00000170954	protein_coding	ENST00000937693	53124366	184236.000000	proximity ENSG00000170954:52124366-54124366
chr19:53308526-53308677	19	53308527	53308677	ENSG00000179820	protein_coding	ENST00000391769	53869406	560804.000000	proximity ENSG00000179820:52869406-54869406
chr19:53308526-53308677	19	53308527	53308677	ENSG00000180257	protein_coding	ENST00000955288	52962890	345712.000000	proximity ENSG00000180257:51962890-53962890
chr19:53308526-53308677	19	53308527	53308677	ENSG00000182986	protein_coding	ENST00000595635	52897560	411042.000000	proximity ENSG00000182986:51897560-53897560
chr19:53308526-53308677	19	53308527	53308677	ENSG00000189068	protein_coding	ENST00000338372	54063897	755295.000000	proximity ENSG00000189068:53063897-55063897
chr19:53308526-53308677	19	53308527	53308677	ENSG00000189190	protein_coding	ENST00000929806	52786768	521834.000000	proximity ENSG00000189190:51786768-53786768
chr19:53308526-53308677	19	53308527	53308677	ENSG00000189348	protein_coding	ENST00000593323	53277462	31140.000000	proximity ENSG00000189348:52277462-54277462
chr19:53308526-53308677	19	53308527	53308677	ENSG00000196131	protein_coding	ENST00000341702	53258292	50310.000000	proximity ENSG00000196131:52258292-54258292
chr19:53308526-53308677	19	53308527	53308677	ENSG00000196417	protein_coding	ENST00000594030	53395173	86571.000000	proximity ENSG00000196417:52395173-54395173
chr19:53308526-53308677	19	53308527	53308677	ENSG00000197497	protein_coding	ENST00000396424	53193358	115244.000000	proximity ENSG00000197497:52193358-54193358
chr19:53308526-53308677	19	53308527	53308677	ENSG00000197928	protein_coding	ENST00000598513	53254873	53729.000000	proximity ENSG00000197928:52254873-54254873
chr19:53308526-53308677	19	53308527	53308677	ENSG00000197937	protein_coding	ENST00000334197	53159053	149549.000000	proximity ENSG00000197937:52159053-54159053
chr19:53308526-53308677	19	53308527	53308677	ENSG00000198346	protein_coding	ENST00000396403	53467733	159131.000000	proximity ENSG00000198346:52467733-54467733
chr19:53308526-53308677	19	53308527	53308677	ENSG00000198482	protein_coding	ENST00000875424	52535988	772614.000000	proximity ENSG00000198482:51535988-53535988
chr19:53308526-53308677	19	53308527	53308677	ENSG00000198538	protein_coding	ENST00000438150	52806021	502581.000000	proximity ENSG00000198538:51806021-53806021
chr19:53308526-53308677	19	53308527	53308677	ENSG00000198633	protein_coding	ENST00000433050	52429148	879454.000000	proximity ENSG00000198633:51429148-53429148
chr19:53308526-53308677	19	53308527	53308677	ENSG00000203326	protein_coding	ENST00000929074	53365745	57143.000000	proximity ENSG00000203326:52365745-54365745
chr19:53308526-53308677	19	53308527	53308677	ENSG00000204577	protein_coding	ENST00000391750	54223506	914904.000000	proximity ENSG00000204577:53223506-55223506
chr19:53308526-53308677	19	53308527	53308677	ENSG00000204595	protein_coding	ENST00000710707	53600777	292175.000000	proximity ENSG00000204595:52600777-54600777
chr19:53308526-53308677	19	53308527	53308677	ENSG00000204604	protein_coding	ENST00000595646	52857619	450983.000000	proximity ENSG00000204604:51857619-53857619
chr19:53308526-53308677	19	53308527	53308677	ENSG00000213020	protein_coding	ENST00000937953	52717873	590729.000000	proximity ENSG00000213020:51717873-53717873
chr19:53308526-53308677	19	53308527	53308677	ENSG00000213793	protein_coding	ENST00000884820	52923473	385129.000000	proximity ENSG00000213793:51923473-53923473
chr19:53308526-53308677	19	53308527	53308677	ENSG00000213799	protein_coding	ENST00000458035	53333749	25147.000000	proximity ENSG00000213799:52333749-54333749
chr19:53308526-53308677	19	53308527	53308677	ENSG00000221874	protein_coding	ENST00000391777	52962823	345779.000000	proximity ENSG00000221874:51962823-53962823
chr19:53308526-53308677	19	53308527	53308677	ENSG00000221923	protein_coding	ENST00000906539	52369931	938671.000000	proximity ENSG00000221923:51369931-53369931
chr19:53308526-53308677	19	53308527	53308677	ENSG00000228567	protein_coding	ENST00000311170	53267723	40879.000000	proximity ENSG00000228567:52267723-54267723
chr19:53308526-53308677	19	53308527	53308677	ENSG00000244482	protein_coding	ENST00000396365	54242790	934188.000000	proximity ENSG00000244482:53242790-55242790
chr19:53308526-53308677	19	53308527	53308677	ENSG00000248385	protein_coding	ENST00000616041	54076545	767943.000000	proximity ENSG00000248385:53076545-55076545
chr19:53308526-53308677	19	53308527	53308677	ENSG00000258405	protein_coding	ENST00000421239	52453553	855049.000000	proximity ENSG00000258405:51453553-53453553
chr19:53308526-53308677	19	53308527	53308677	ENSG00000268964	protein_coding	ENST00000601417	53044740	263862.000000	proximity ENSG00000268964:52044740-54044740
chr19:53308526-53308677	19	53308527	53308677	ENSG00000269526	protein_coding	ENST00000602168	53013921	294681.000000	proximity ENSG00000269526:52013921-54013921
chr19:53308526-53308677	19	53308527	53308677	ENSG00000269825	protein_coding	ENST00000963677	52665908	642694.000000	proximity ENSG00000269825:51665908-53665908
chr19:533179-533330	19	533180	533330	ENSG00000011304	protein_coding	ENST00000635647	797075	263820.000000	proximity ENSG00000011304:1-1797075
chr19:533179-533330	19	533180	533330	ENSG00000064666	protein_coding	ENST00000926772	1026547	493292.000000	proximity ENSG00000064666:26547-2026547
chr19:533179-533330	19	533180	533330	ENSG00000064687	protein_coding	ENST00000263094	1040107	506852.000000	proximity ENSG00000064687:40107-2040107
chr19:533179-533330	19	533180	533330	ENSG00000064932	protein_coding	ENST00000954693	1158744	625489.000000	proximity ENSG00000064932:158744-2158744
chr19:533179-533330	19	533180	533330	ENSG00000065268	protein_coding	ENST00000886864	984328	451073.000000	proximity ENSG00000065268:1-1984328
chr19:533179-533330	19	533180	533330	ENSG00000070388	protein_coding	ENST00000215530	639879	106624.000000	proximity ENSG00000070388:1-1639879
chr19:533179-533330	19	533180	533330	ENSG00000070404	protein_coding	ENST00000166139	676392	143137.000000	proximity ENSG00000070404:1-1676392
chr19:533179-533330	19	533180	533330	ENSG00000070423	protein_coding	ENST00000868235	663218	129963.000000	proximity ENSG00000070423:1-1663218
chr19:533179-533330	19	533180	533330	ENSG00000071626	protein_coding	ENST00000918388	1407559	874304.000000	proximity ENSG00000071626:407559-2407559
chr19:533179-533330	19	533180	533330	ENSG00000099617	protein_coding	ENST00000215368	1285873	752618.000000	proximity ENSG00000099617:285873-2285873
chr19:533179-533330	19	533180	533330	ENSG00000099622	protein_coding	ENST00000916896	1269330	736075.000000	proximity ENSG00000099622:269330-2269330
chr19:533179-533330	19	533180	533330	ENSG00000099624	protein_coding	ENST00000215375	1241751	708496.000000	proximity ENSG00000099624:241751-2241751
chr19:533179-533330	19	533180	533330	ENSG00000099625	protein_coding	ENST00000942888	1239465	706210.000000	proximity ENSG00000099625:239465-2239465
chr19:533179-533330	19	533180	533330	ENSG00000099804	protein_coding	ENST00000874791	531721	1534.000000	proximity ENSG00000099804:1-1531721
chr19:533179-533330	19	533180	533330	ENSG00000099812	protein_coding	ENST00000871284	755698	222443.000000	proximity ENSG00000099812:1-1755698
chr19:533179-533330	19	533180	533330	ENSG00000099817	protein_coding	ENST00000938006	1095389	562134.000000	proximity ENSG00000099817:95389-2095389
chr19:533179-533330	19	533180	533330	ENSG00000099821	protein_coding	ENST00000927051	633539	100284.000000	proximity ENSG00000099821:1-1633539
chr19:533179-533330	19	533180	533330	ENSG00000099822	protein_coding	ENST00000251287	589881	56626.000000	proximity ENSG00000099822:1-1589881
chr19:533179-533330	19	533180	533330	ENSG00000099864	protein_coding	ENST00000338448	708935	175680.000000	proximity ENSG00000099864:1-1708935
chr19:533179-533330	19	533180	533330	ENSG00000099866	protein_coding	ENST00000587541	489176	44079.000000	proximity ENSG00000099866:1-1489176
chr19:533179-533330	19	533180	533330	ENSG00000105549	protein_coding	ENST00000342640	376026	157229.000000	proximity ENSG00000105549:1-1376026
chr19:533179-533330	19	533180	533330	ENSG00000105556	protein_coding	ENST00000264819	344796	188459.000000	proximity ENSG00000105556:1-1344796
chr19:533179-533330	19	533180	533330	ENSG00000115255	protein_coding	ENST00000947289	1491034	957779.000000	proximity ENSG00000115255:491034-2491034
chr19:533179-533330	19	533180	533330	ENSG00000115257	protein_coding	ENST00000300954	1490350	957095.000000	proximity ENSG00000115257:490350-2490350
chr19:533179-533330	19	533180	533330	ENSG00000115266	protein_coding	ENST00000535453	1451289	918034.000000	proximity ENSG00000115266:451289-2451289
chr19:533179-533330	19	533180	533330	ENSG00000115268	protein_coding	ENST00000592623	1438401	905146.000000	proximity ENSG00000115268:438401-2438401
chr19:533179-533330	19	533180	533330	ENSG00000115286	protein_coding	ENST00000313408	1383904	850649.000000	proximity ENSG00000115286:383904-2383904
chr19:533179-533330	19	533180	533330	ENSG00000116014	protein_coding	ENST00000234371	917333	384078.000000	proximity ENSG00000116014:1-1917333
chr19:533179-533330	19	533180	533330	ENSG00000116017	protein_coding	ENST00000937801	924528	391273.000000	proximity ENSG00000116017:1-1924528
chr19:533179-533330	19	533180	533330	ENSG00000116032	protein_coding	ENST00000234389	1000419	467164.000000	proximity ENSG00000116032:419-2000419
chr19:533179-533330	19	533180	533330	ENSG00000118046	protein_coding	ENST00000585465	1205778	672523.000000	proximity ENSG00000118046:205778-2205778
chr19:533179-533330	19	533180	533330	ENSG00000119559	protein_coding	ENST00000914525	1479565	946310.000000	proximity ENSG00000119559:479565-2479565
chr19:533179-533330	19	533180	533330	ENSG00000129946	protein_coding	ENST00000945164	461100	72155.000000	proximity ENSG00000129946:1-1461100
chr19:533179-533330	19	533180	533330	ENSG00000129951	protein_coding	ENST00000519502	821955	288700.000000	proximity ENSG00000129951:1-1821955
chr19:533179-533330	19	533180	533330	ENSG00000130005	protein_coding	ENST00000447102	1401570	868315.000000	proximity ENSG00000130005:401570-2401570
chr19:533179-533330	19	533180	533330	ENSG00000141933	protein_coding	ENST00000359315	507497	25758.000000	proximity ENSG00000141933:1-1507497
chr19:533179-533330	19	533180	533330	ENSG00000141934	protein_coding	ENST00000951587	291395	241860.000000	proximity ENSG00000141934:1-1291395
chr19:533179-533330	19	533180	533330	ENSG00000160953	protein_coding	ENST00000913149	1354985	821730.000000	proximity ENSG00000160953:354985-2354985
chr19:533179-533330	19	533180	533330	ENSG00000167468	protein_coding	ENST00000585362	1104650	571395.000000	proximity ENSG00000167468:104650-2104650
chr19:533179-533330	19	533180	533330	ENSG00000167470	protein_coding	ENST00000937330	1248331	715076.000000	proximity ENSG00000167470:248331-2248331
chr19:533179-533330	19	533180	533330	ENSG00000172232	protein_coding	ENST00000592205	825097	291842.000000	proximity ENSG00000172232:1-1825097
chr19:533179-533330	19	533180	533330	ENSG00000172270	protein_coding	ENST00000952323	572557	39302.000000	proximity ENSG00000172270:1-1572557
chr19:533179-533330	19	533180	533330	ENSG00000175221	protein_coding	ENST00000395808	893218	359963.000000	proximity ENSG00000175221:1-1893218
chr19:533179-533330	19	533180	533330	ENSG00000176695	protein_coding	ENST00000585993	107104	426151.000000	proximity ENSG00000176695:1-1107104
chr19:533179-533330	19	533180	533330	ENSG00000180448	protein_coding	ENST00000885658	1066991	533736.000000	proximity ENSG00000180448:66991-2066991
chr19:533179-533330	19	533180	533330	ENSG00000181781	protein_coding	ENST00000315489	474983	58272.000000	proximity ENSG00000181781:1-1474983
chr19:533179-533330	19	533180	533330	ENSG00000182087	protein_coding	ENST00000902899	1021127	487872.000000	proximity ENSG00000182087:21127-2021127
chr19:533179-533330	19	533180	533330	ENSG00000183186	protein_coding	ENST00000920287	408752	124503.000000	proximity ENSG00000183186:1-1408752
chr19:533179-533330	19	533180	533330	ENSG00000185198	protein_coding	ENST00000613411	695498	162243.000000	proximity ENSG00000185198:1-1695498
chr19:533179-533330	19	533180	533330	ENSG00000185761	protein_coding	ENST00000330475	1513019	979764.000000	proximity ENSG00000185761:513019-2513019
chr19:533179-533330	19	533180	533330	ENSG00000185988	protein_coding	ENST00000454744	1524077	990822.000000	proximity ENSG00000185988:524077-2524077
chr19:533179-533330	19	533180	533330	ENSG00000196415	protein_coding	ENST00000544537	843341	310086.000000	proximity ENSG00000196415:1-1843341
chr19:533179-533330	19	533180	533330	ENSG00000197540	protein_coding	ENST00000592501	544034	10779.000000	proximity ENSG00000197540:1-1544034
chr19:533179-533330	19	533180	533330	ENSG00000197561	protein_coding	ENST00000958526	850951	317696.000000	proximity ENSG00000197561:1-1850951
chr19:533179-533330	19	533180	533330	ENSG00000197766	protein_coding	ENST00000866187	859664	326409.000000	proximity ENSG00000197766:1-1859664
chr19:533179-533330	19	533180	533330	ENSG00000198858	protein_coding	ENST00000861805	913214	379959.000000	proximity ENSG00000198858:1-1913214
chr19:533179-533330	19	533180	533330	ENSG00000228300	protein_coding	ENST00000469144	1276021	742766.000000	proximity ENSG00000228300:276021-2276021
chr19:533179-533330	19	533180	533330	ENSG00000310576	protein_coding	ENST00000409293	1275530	742275.000000	proximity ENSG00000310576:275530-2275530
chr19:53329106-53329257	19	53329107	53329257	ENSG00000088038	protein_coding	ENST00000933512	54137929	808747.000000	proximity ENSG00000088038:53137929-55137929
chr19:53329106-53329257	19	53329107	53329257	ENSG00000105605	protein_coding	ENST00000391767	53909278	580096.000000	proximity ENSG00000105605:52909278-54909278
chr19:53329106-53329257	19	53329107	53329257	ENSG00000105609	protein_coding	ENST00000867152	54257274	928092.000000	proximity ENSG00000105609:53257274-55257274
chr19:53329106-53329257	19	53329107	53329257	ENSG00000105617	protein_coding	ENST00000222224	54159721	830539.000000	proximity ENSG00000105617:53159721-55159721
chr19:53329106-53329257	19	53329107	53329257	ENSG00000105618	protein_coding	ENST00000419967	54115410	786228.000000	proximity ENSG00000105618:53115410-55115410
chr19:53329106-53329257	19	53329107	53329257	ENSG00000105619	protein_coding	ENST00000911296	54115647	786465.000000	proximity ENSG00000105619:53115647-55115647
chr19:53329106-53329257	19	53329107	53329257	ENSG00000125505	protein_coding	ENST00000431666	54189882	860700.000000	proximity ENSG00000125505:53189882-55189882
chr19:53329106-53329257	19	53329107	53329257	ENSG00000126583	protein_coding	ENST00000263431	53882197	553015.000000	proximity ENSG00000126583:52882197-54882197
chr19:53329106-53329257	19	53329107	53329257	ENSG00000130433	protein_coding	ENST00000252729	53991637	662455.000000	proximity ENSG00000130433:52991637-54991637
chr19:53329106-53329257	19	53329107	53329257	ENSG00000130844	protein_coding	ENST00000924933	53521066	191884.000000	proximity ENSG00000130844:52521066-54521066
chr19:53329106-53329257	19	53329107	53329257	ENSG00000131042	protein_coding	ENST00000872963	54281148	951966.000000	proximity ENSG00000131042:53281148-55281148
chr19:53329106-53329257	19	53329107	53329257	ENSG00000142405	protein_coding	ENST00000391773	53824403	495221.000000	proximity ENSG00000142405:52824403-54824403
chr19:53329106-53329257	19	53329107	53329257	ENSG00000142408	protein_coding	ENST00000270458	53962937	633755.000000	proximity ENSG00000142408:52962937-54962937
chr19:53329106-53329257	19	53329107	53329257	ENSG00000160336	protein_coding	ENST00000962991	53444969	115787.000000	proximity ENSG00000160336:52444969-54444969
chr19:53329106-53329257	19	53329107	53329257	ENSG00000167554	protein_coding	ENST00000403906	52336243	992939.000000	proximity ENSG00000167554:51336243-53336243
chr19:53329106-53329257	19	53329107	53329257	ENSG00000167555	protein_coding	ENST00000862204	52397907	931275.000000	proximity ENSG00000167555:51397907-53397907
chr19:53329106-53329257	19	53329107	53329257	ENSG00000167562	protein_coding	ENST00000593941	52570664	758518.000000	proximity ENSG00000167562:51570664-53570664
chr19:53329106-53329257	19	53329107	53329257	ENSG00000167608	protein_coding	ENST00000617472	54173250	844068.000000	proximity ENSG00000167608:53173250-55173250
chr19:53329106-53329257	19	53329107	53329257	ENSG00000167766	protein_coding	ENST00000597597	52637086	692096.000000	proximity ENSG00000167766:51637086-53637086
chr19:53329106-53329257	19	53329107	53329257	ENSG00000170889	protein_coding	ENST00000402367	54200872	871690.000000	proximity ENSG00000170889:53200872-55200872
chr19:53329106-53329257	19	53329107	53329257	ENSG00000170892	protein_coding	ENST00000862765	54190272	861090.000000	proximity ENSG00000170892:53190272-55190272
chr19:53329106-53329257	19	53329107	53329257	ENSG00000170906	protein_coding	ENST00000485876	54102855	773673.000000	proximity ENSG00000170906:53102855-55102855
chr19:53329106-53329257	19	53329107	53329257	ENSG00000170909	protein_coding	ENST00000611261	54102686	773504.000000	proximity ENSG00000170909:53102686-55102686
chr19:53329106-53329257	19	53329107	53329257	ENSG00000170949	protein_coding	ENST00000971827	53103422	225760.000000	proximity ENSG00000170949:52103422-54103422
chr19:53329106-53329257	19	53329107	53329257	ENSG00000170954	protein_coding	ENST00000937693	53124366	204816.000000	proximity ENSG00000170954:52124366-54124366
chr19:53329106-53329257	19	53329107	53329257	ENSG00000179820	protein_coding	ENST00000391769	53869406	540224.000000	proximity ENSG00000179820:52869406-54869406
chr19:53329106-53329257	19	53329107	53329257	ENSG00000180257	protein_coding	ENST00000955288	52962890	366292.000000	proximity ENSG00000180257:51962890-53962890
chr19:53329106-53329257	19	53329107	53329257	ENSG00000182986	protein_coding	ENST00000595635	52897560	431622.000000	proximity ENSG00000182986:51897560-53897560
chr19:53329106-53329257	19	53329107	53329257	ENSG00000187116	protein_coding	ENST00000432233	54313166	983984.000000	proximity ENSG00000187116:53313166-55313166
chr19:53329106-53329257	19	53329107	53329257	ENSG00000189068	protein_coding	ENST00000338372	54063897	734715.000000	proximity ENSG00000189068:53063897-55063897
chr19:53329106-53329257	19	53329107	53329257	ENSG00000189190	protein_coding	ENST00000929806	52786768	542414.000000	proximity ENSG00000189190:51786768-53786768
chr19:53329106-53329257	19	53329107	53329257	ENSG00000189348	protein_coding	ENST00000593323	53277462	51720.000000	proximity ENSG00000189348:52277462-54277462
chr19:53329106-53329257	19	53329107	53329257	ENSG00000196131	protein_coding	ENST00000341702	53258292	70890.000000	proximity ENSG00000196131:52258292-54258292
chr19:53329106-53329257	19	53329107	53329257	ENSG00000196417	protein_coding	ENST00000594030	53395173	65991.000000	proximity ENSG00000196417:52395173-54395173
chr19:53329106-53329257	19	53329107	53329257	ENSG00000197497	protein_coding	ENST00000396424	53193358	135824.000000	proximity ENSG00000197497:52193358-54193358
chr19:53329106-53329257	19	53329107	53329257	ENSG00000197928	protein_coding	ENST00000598513	53254873	74309.000000	proximity ENSG00000197928:52254873-54254873
chr19:53329106-53329257	19	53329107	53329257	ENSG00000197937	protein_coding	ENST00000334197	53159053	170129.000000	proximity ENSG00000197937:52159053-54159053
chr19:53329106-53329257	19	53329107	53329257	ENSG00000198346	protein_coding	ENST00000396403	53467733	138551.000000	proximity ENSG00000198346:52467733-54467733
chr19:53329106-53329257	19	53329107	53329257	ENSG00000198482	protein_coding	ENST00000875424	52535988	793194.000000	proximity ENSG00000198482:51535988-53535988
chr19:53329106-53329257	19	53329107	53329257	ENSG00000198538	protein_coding	ENST00000438150	52806021	523161.000000	proximity ENSG00000198538:51806021-53806021
chr19:53329106-53329257	19	53329107	53329257	ENSG00000198633	protein_coding	ENST00000433050	52429148	900034.000000	proximity ENSG00000198633:51429148-53429148
chr19:53329106-53329257	19	53329107	53329257	ENSG00000203326	protein_coding	ENST00000929074	53365745	36563.000000	proximity ENSG00000203326:52365745-54365745
chr19:53329106-53329257	19	53329107	53329257	ENSG00000204577	protein_coding	ENST00000391750	54223506	894324.000000	proximity ENSG00000204577:53223506-55223506
chr19:53329106-53329257	19	53329107	53329257	ENSG00000204595	protein_coding	ENST00000710707	53600777	271595.000000	proximity ENSG00000204595:52600777-54600777
chr19:53329106-53329257	19	53329107	53329257	ENSG00000204604	protein_coding	ENST00000595646	52857619	471563.000000	proximity ENSG00000204604:51857619-53857619
chr19:53329106-53329257	19	53329107	53329257	ENSG00000213020	protein_coding	ENST00000937953	52717873	611309.000000	proximity ENSG00000213020:51717873-53717873
chr19:53329106-53329257	19	53329107	53329257	ENSG00000213793	protein_coding	ENST00000884820	52923473	405709.000000	proximity ENSG00000213793:51923473-53923473
chr19:53329106-53329257	19	53329107	53329257	ENSG00000213799	protein_coding	ENST00000458035	53333749	4567.000000	proximity ENSG00000213799:52333749-54333749
chr19:53329106-53329257	19	53329107	53329257	ENSG00000221874	protein_coding	ENST00000391777	52962823	366359.000000	proximity ENSG00000221874:51962823-53962823
chr19:53329106-53329257	19	53329107	53329257	ENSG00000221923	protein_coding	ENST00000906539	52369931	959251.000000	proximity ENSG00000221923:51369931-53369931
chr19:53329106-53329257	19	53329107	53329257	ENSG00000228567	protein_coding	ENST00000311170	53267723	61459.000000	proximity ENSG00000228567:52267723-54267723
chr19:53329106-53329257	19	53329107	53329257	ENSG00000244482	protein_coding	ENST00000396365	54242790	913608.000000	proximity ENSG00000244482:53242790-55242790
chr19:53329106-53329257	19	53329107	53329257	ENSG00000248385	protein_coding	ENST00000616041	54076545	747363.000000	proximity ENSG00000248385:53076545-55076545
chr19:53329106-53329257	19	53329107	53329257	ENSG00000258405	protein_coding	ENST00000421239	52453553	875629.000000	proximity ENSG00000258405:51453553-53453553
chr19:53329106-53329257	19	53329107	53329257	ENSG00000268964	protein_coding	ENST00000601417	53044740	284442.000000	proximity ENSG00000268964:52044740-54044740
chr19:53329106-53329257	19	53329107	53329257	ENSG00000269526	protein_coding	ENST00000602168	53013921	315261.000000	proximity ENSG00000269526:52013921-54013921
chr19:53329106-53329257	19	53329107	53329257	ENSG00000269825	protein_coding	ENST00000963677	52665908	663274.000000	proximity ENSG00000269825:51665908-53665908
chr19:53333126-53333277	19	53333127	53333277	ENSG00000088038	protein_coding	ENST00000933512	54137929	804727.000000	proximity ENSG00000088038:53137929-55137929
chr19:53333126-53333277	19	53333127	53333277	ENSG00000105605	protein_coding	ENST00000391767	53909278	576076.000000	proximity ENSG00000105605:52909278-54909278
chr19:53333126-53333277	19	53333127	53333277	ENSG00000105609	protein_coding	ENST00000867152	54257274	924072.000000	proximity ENSG00000105609:53257274-55257274
chr19:53333126-53333277	19	53333127	53333277	ENSG00000105617	protein_coding	ENST00000222224	54159721	826519.000000	proximity ENSG00000105617:53159721-55159721
chr19:53333126-53333277	19	53333127	53333277	ENSG00000105618	protein_coding	ENST00000419967	54115410	782208.000000	proximity ENSG00000105618:53115410-55115410
chr19:53333126-53333277	19	53333127	53333277	ENSG00000105619	protein_coding	ENST00000911296	54115647	782445.000000	proximity ENSG00000105619:53115647-55115647
chr19:53333126-53333277	19	53333127	53333277	ENSG00000125505	protein_coding	ENST00000431666	54189882	856680.000000	proximity ENSG00000125505:53189882-55189882
chr19:53333126-53333277	19	53333127	53333277	ENSG00000126583	protein_coding	ENST00000263431	53882197	548995.000000	proximity ENSG00000126583:52882197-54882197
chr19:53333126-53333277	19	53333127	53333277	ENSG00000130433	protein_coding	ENST00000252729	53991637	658435.000000	proximity ENSG00000130433:52991637-54991637
chr19:53333126-53333277	19	53333127	53333277	ENSG00000130844	protein_coding	ENST00000924933	53521066	187864.000000	proximity ENSG00000130844:52521066-54521066
chr19:53333126-53333277	19	53333127	53333277	ENSG00000131042	protein_coding	ENST00000872963	54281148	947946.000000	proximity ENSG00000131042:53281148-55281148
chr19:53333126-53333277	19	53333127	53333277	ENSG00000142405	protein_coding	ENST00000391773	53824403	491201.000000	proximity ENSG00000142405:52824403-54824403
chr19:53333126-53333277	19	53333127	53333277	ENSG00000142408	protein_coding	ENST00000270458	53962937	629735.000000	proximity ENSG00000142408:52962937-54962937
chr19:53333126-53333277	19	53333127	53333277	ENSG00000160336	protein_coding	ENST00000962991	53444969	111767.000000	proximity ENSG00000160336:52444969-54444969
chr19:53333126-53333277	19	53333127	53333277	ENSG00000167554	protein_coding	ENST00000403906	52336243	996959.000000	proximity ENSG00000167554:51336243-53336243
chr19:53333126-53333277	19	53333127	53333277	ENSG00000167555	protein_coding	ENST00000862204	52397907	935295.000000	proximity ENSG00000167555:51397907-53397907
chr19:53333126-53333277	19	53333127	53333277	ENSG00000167562	protein_coding	ENST00000593941	52570664	762538.000000	proximity ENSG00000167562:51570664-53570664
chr19:53333126-53333277	19	53333127	53333277	ENSG00000167608	protein_coding	ENST00000617472	54173250	840048.000000	proximity ENSG00000167608:53173250-55173250
chr19:53333126-53333277	19	53333127	53333277	ENSG00000167766	protein_coding	ENST00000597597	52637086	696116.000000	proximity ENSG00000167766:51637086-53637086
chr19:53333126-53333277	19	53333127	53333277	ENSG00000170889	protein_coding	ENST00000402367	54200872	867670.000000	proximity ENSG00000170889:53200872-55200872
chr19:53333126-53333277	19	53333127	53333277	ENSG00000170892	protein_coding	ENST00000862765	54190272	857070.000000	proximity ENSG00000170892:53190272-55190272
chr19:53333126-53333277	19	53333127	53333277	ENSG00000170906	protein_coding	ENST00000485876	54102855	769653.000000	proximity ENSG00000170906:53102855-55102855
chr19:53333126-53333277	19	53333127	53333277	ENSG00000170909	protein_coding	ENST00000611261	54102686	769484.000000	proximity ENSG00000170909:53102686-55102686
chr19:53333126-53333277	19	53333127	53333277	ENSG00000170949	protein_coding	ENST00000971827	53103422	229780.000000	proximity ENSG00000170949:52103422-54103422
chr19:53333126-53333277	19	53333127	53333277	ENSG00000170954	protein_coding	ENST00000937693	53124366	208836.000000	proximity ENSG00000170954:52124366-54124366
chr19:53333126-53333277	19	53333127	53333277	ENSG00000179820	protein_coding	ENST00000391769	53869406	536204.000000	proximity ENSG00000179820:52869406-54869406
chr19:53333126-53333277	19	53333127	53333277	ENSG00000180257	protein_coding	ENST00000955288	52962890	370312.000000	proximity ENSG00000180257:51962890-53962890
chr19:53333126-53333277	19	53333127	53333277	ENSG00000182986	protein_coding	ENST00000595635	52897560	435642.000000	proximity ENSG00000182986:51897560-53897560
chr19:53333126-53333277	19	53333127	53333277	ENSG00000187116	protein_coding	ENST00000432233	54313166	979964.000000	proximity ENSG00000187116:53313166-55313166
chr19:53333126-53333277	19	53333127	53333277	ENSG00000189068	protein_coding	ENST00000338372	54063897	730695.000000	proximity ENSG00000189068:53063897-55063897
chr19:53333126-53333277	19	53333127	53333277	ENSG00000189190	protein_coding	ENST00000929806	52786768	546434.000000	proximity ENSG00000189190:51786768-53786768
chr19:53333126-53333277	19	53333127	53333277	ENSG00000189348	protein_coding	ENST00000593323	53277462	55740.000000	proximity ENSG00000189348:52277462-54277462
chr19:53333126-53333277	19	53333127	53333277	ENSG00000196131	protein_coding	ENST00000341702	53258292	74910.000000	proximity ENSG00000196131:52258292-54258292
chr19:53333126-53333277	19	53333127	53333277	ENSG00000196417	protein_coding	ENST00000594030	53395173	61971.000000	proximity ENSG00000196417:52395173-54395173
chr19:53333126-53333277	19	53333127	53333277	ENSG00000197497	protein_coding	ENST00000396424	53193358	139844.000000	proximity ENSG00000197497:52193358-54193358
chr19:53333126-53333277	19	53333127	53333277	ENSG00000197928	protein_coding	ENST00000598513	53254873	78329.000000	proximity ENSG00000197928:52254873-54254873
chr19:53333126-53333277	19	53333127	53333277	ENSG00000197937	protein_coding	ENST00000334197	53159053	174149.000000	proximity ENSG00000197937:52159053-54159053
chr19:53333126-53333277	19	53333127	53333277	ENSG00000198346	protein_coding	ENST00000396403	53467733	134531.000000	proximity ENSG00000198346:52467733-54467733
chr19:53333126-53333277	19	53333127	53333277	ENSG00000198482	protein_coding	ENST00000875424	52535988	797214.000000	proximity ENSG00000198482:51535988-53535988
chr19:53333126-53333277	19	53333127	53333277	ENSG00000198538	protein_coding	ENST00000438150	52806021	527181.000000	proximity ENSG00000198538:51806021-53806021
chr19:53333126-53333277	19	53333127	53333277	ENSG00000198633	protein_coding	ENST00000433050	52429148	904054.000000	proximity ENSG00000198633:51429148-53429148
chr19:53333126-53333277	19	53333127	53333277	ENSG00000203326	protein_coding	ENST00000929074	53365745	32543.000000	proximity ENSG00000203326:52365745-54365745
chr19:53333126-53333277	19	53333127	53333277	ENSG00000204577	protein_coding	ENST00000391750	54223506	890304.000000	proximity ENSG00000204577:53223506-55223506
chr19:53333126-53333277	19	53333127	53333277	ENSG00000204595	protein_coding	ENST00000710707	53600777	267575.000000	proximity ENSG00000204595:52600777-54600777
chr19:53333126-53333277	19	53333127	53333277	ENSG00000204604	protein_coding	ENST00000595646	52857619	475583.000000	proximity ENSG00000204604:51857619-53857619
chr19:53333126-53333277	19	53333127	53333277	ENSG00000213020	protein_coding	ENST00000937953	52717873	615329.000000	proximity ENSG00000213020:51717873-53717873
chr19:53333126-53333277	19	53333127	53333277	ENSG00000213793	protein_coding	ENST00000884820	52923473	409729.000000	proximity ENSG00000213793:51923473-53923473
chr19:53333126-53333277	19	53333127	53333277	ENSG00000213799	protein_coding	ENST00000458035	53333749	547.000000	proximity ENSG00000213799:52333749-54333749
chr19:53333126-53333277	19	53333127	53333277	ENSG00000221874	protein_coding	ENST00000391777	52962823	370379.000000	proximity ENSG00000221874:51962823-53962823
chr19:53333126-53333277	19	53333127	53333277	ENSG00000221923	protein_coding	ENST00000906539	52369931	963271.000000	proximity ENSG00000221923:51369931-53369931
chr19:53333126-53333277	19	53333127	53333277	ENSG00000228567	protein_coding	ENST00000311170	53267723	65479.000000	proximity ENSG00000228567:52267723-54267723
chr19:53333126-53333277	19	53333127	53333277	ENSG00000244482	protein_coding	ENST00000396365	54242790	909588.000000	proximity ENSG00000244482:53242790-55242790
chr19:53333126-53333277	19	53333127	53333277	ENSG00000248385	protein_coding	ENST00000616041	54076545	743343.000000	proximity ENSG00000248385:53076545-55076545
chr19:53333126-53333277	19	53333127	53333277	ENSG00000258405	protein_coding	ENST00000421239	52453553	879649.000000	proximity ENSG00000258405:51453553-53453553
chr19:53333126-53333277	19	53333127	53333277	ENSG00000268964	protein_coding	ENST00000601417	53044740	288462.000000	proximity ENSG00000268964:52044740-54044740
chr19:53333126-53333277	19	53333127	53333277	ENSG00000269526	protein_coding	ENST00000602168	53013921	319281.000000	proximity ENSG00000269526:52013921-54013921
chr19:53333126-53333277	19	53333127	53333277	ENSG00000269825	protein_coding	ENST00000963677	52665908	667294.000000	proximity ENSG00000269825:51665908-53665908
chr19:53333286-53333437	19	53333287	53333437	ENSG00000088038	protein_coding	ENST00000933512	54137929	804567.000000	proximity ENSG00000088038:53137929-55137929
chr19:53333286-53333437	19	53333287	53333437	ENSG00000105605	protein_coding	ENST00000391767	53909278	575916.000000	proximity ENSG00000105605:52909278-54909278
chr19:53333286-53333437	19	53333287	53333437	ENSG00000105609	protein_coding	ENST00000867152	54257274	923912.000000	proximity ENSG00000105609:53257274-55257274
chr19:53333286-53333437	19	53333287	53333437	ENSG00000105617	protein_coding	ENST00000222224	54159721	826359.000000	proximity ENSG00000105617:53159721-55159721
chr19:53333286-53333437	19	53333287	53333437	ENSG00000105618	protein_coding	ENST00000419967	54115410	782048.000000	proximity ENSG00000105618:53115410-55115410
chr19:53333286-53333437	19	53333287	53333437	ENSG00000105619	protein_coding	ENST00000911296	54115647	782285.000000	proximity ENSG00000105619:53115647-55115647
chr19:53333286-53333437	19	53333287	53333437	ENSG00000125505	protein_coding	ENST00000431666	54189882	856520.000000	proximity ENSG00000125505:53189882-55189882
chr19:53333286-53333437	19	53333287	53333437	ENSG00000126583	protein_coding	ENST00000263431	53882197	548835.000000	proximity ENSG00000126583:52882197-54882197
chr19:53333286-53333437	19	53333287	53333437	ENSG00000130433	protein_coding	ENST00000252729	53991637	658275.000000	proximity ENSG00000130433:52991637-54991637
chr19:53333286-53333437	19	53333287	53333437	ENSG00000130844	protein_coding	ENST00000924933	53521066	187704.000000	proximity ENSG00000130844:52521066-54521066
chr19:53333286-53333437	19	53333287	53333437	ENSG00000131042	protein_coding	ENST00000872963	54281148	947786.000000	proximity ENSG00000131042:53281148-55281148
chr19:53333286-53333437	19	53333287	53333437	ENSG00000142405	protein_coding	ENST00000391773	53824403	491041.000000	proximity ENSG00000142405:52824403-54824403
chr19:53333286-53333437	19	53333287	53333437	ENSG00000142408	protein_coding	ENST00000270458	53962937	629575.000000	proximity ENSG00000142408:52962937-54962937
chr19:53333286-53333437	19	53333287	53333437	ENSG00000160336	protein_coding	ENST00000962991	53444969	111607.000000	proximity ENSG00000160336:52444969-54444969
chr19:53333286-53333437	19	53333287	53333437	ENSG00000167554	protein_coding	ENST00000403906	52336243	997119.000000	proximity ENSG00000167554:51336243-53336243
chr19:53333286-53333437	19	53333287	53333437	ENSG00000167555	protein_coding	ENST00000862204	52397907	935455.000000	proximity ENSG00000167555:51397907-53397907
chr19:53333286-53333437	19	53333287	53333437	ENSG00000167562	protein_coding	ENST00000593941	52570664	762698.000000	proximity ENSG00000167562:51570664-53570664
chr19:53333286-53333437	19	53333287	53333437	ENSG00000167608	protein_coding	ENST00000617472	54173250	839888.000000	proximity ENSG00000167608:53173250-55173250
chr19:53333286-53333437	19	53333287	53333437	ENSG00000167766	protein_coding	ENST00000597597	52637086	696276.000000	proximity ENSG00000167766:51637086-53637086
chr19:53333286-53333437	19	53333287	53333437	ENSG00000170889	protein_coding	ENST00000402367	54200872	867510.000000	proximity ENSG00000170889:53200872-55200872
chr19:53333286-53333437	19	53333287	53333437	ENSG00000170892	protein_coding	ENST00000862765	54190272	856910.000000	proximity ENSG00000170892:53190272-55190272
chr19:53333286-53333437	19	53333287	53333437	ENSG00000170906	protein_coding	ENST00000485876	54102855	769493.000000	proximity ENSG00000170906:53102855-55102855
chr19:53333286-53333437	19	53333287	53333437	ENSG00000170909	protein_coding	ENST00000611261	54102686	769324.000000	proximity ENSG00000170909:53102686-55102686
chr19:53333286-53333437	19	53333287	53333437	ENSG00000170949	protein_coding	ENST00000971827	53103422	229940.000000	proximity ENSG00000170949:52103422-54103422
chr19:53333286-53333437	19	53333287	53333437	ENSG00000170954	protein_coding	ENST00000937693	53124366	208996.000000	proximity ENSG00000170954:52124366-54124366
chr19:53333286-53333437	19	53333287	53333437	ENSG00000179820	protein_coding	ENST00000391769	53869406	536044.000000	proximity ENSG00000179820:52869406-54869406
chr19:53333286-53333437	19	53333287	53333437	ENSG00000180257	protein_coding	ENST00000955288	52962890	370472.000000	proximity ENSG00000180257:51962890-53962890
chr19:53333286-53333437	19	53333287	53333437	ENSG00000182986	protein_coding	ENST00000595635	52897560	435802.000000	proximity ENSG00000182986:51897560-53897560
chr19:53333286-53333437	19	53333287	53333437	ENSG00000187116	protein_coding	ENST00000432233	54313166	979804.000000	proximity ENSG00000187116:53313166-55313166
chr19:53333286-53333437	19	53333287	53333437	ENSG00000189068	protein_coding	ENST00000338372	54063897	730535.000000	proximity ENSG00000189068:53063897-55063897
chr19:53333286-53333437	19	53333287	53333437	ENSG00000189190	protein_coding	ENST00000929806	52786768	546594.000000	proximity ENSG00000189190:51786768-53786768
chr19:53333286-53333437	19	53333287	53333437	ENSG00000189348	protein_coding	ENST00000593323	53277462	55900.000000	proximity ENSG00000189348:52277462-54277462
chr19:53333286-53333437	19	53333287	53333437	ENSG00000196131	protein_coding	ENST00000341702	53258292	75070.000000	proximity ENSG00000196131:52258292-54258292
chr19:53333286-53333437	19	53333287	53333437	ENSG00000196417	protein_coding	ENST00000594030	53395173	61811.000000	proximity ENSG00000196417:52395173-54395173
chr19:53333286-53333437	19	53333287	53333437	ENSG00000197497	protein_coding	ENST00000396424	53193358	140004.000000	proximity ENSG00000197497:52193358-54193358
chr19:53333286-53333437	19	53333287	53333437	ENSG00000197928	protein_coding	ENST00000598513	53254873	78489.000000	proximity ENSG00000197928:52254873-54254873
chr19:53333286-53333437	19	53333287	53333437	ENSG00000197937	protein_coding	ENST00000334197	53159053	174309.000000	proximity ENSG00000197937:52159053-54159053
chr19:53333286-53333437	19	53333287	53333437	ENSG00000198346	protein_coding	ENST00000396403	53467733	134371.000000	proximity ENSG00000198346:52467733-54467733
chr19:53333286-53333437	19	53333287	53333437	ENSG00000198482	protein_coding	ENST00000875424	52535988	797374.000000	proximity ENSG00000198482:51535988-53535988
chr19:53333286-53333437	19	53333287	53333437	ENSG00000198538	protein_coding	ENST00000438150	52806021	527341.000000	proximity ENSG00000198538:51806021-53806021
chr19:53333286-53333437	19	53333287	53333437	ENSG00000198633	protein_coding	ENST00000433050	52429148	904214.000000	proximity ENSG00000198633:51429148-53429148
chr19:53333286-53333437	19	53333287	53333437	ENSG00000203326	protein_coding	ENST00000929074	53365745	32383.000000	proximity ENSG00000203326:52365745-54365745
chr19:53333286-53333437	19	53333287	53333437	ENSG00000204577	protein_coding	ENST00000391750	54223506	890144.000000	proximity ENSG00000204577:53223506-55223506
chr19:53333286-53333437	19	53333287	53333437	ENSG00000204595	protein_coding	ENST00000710707	53600777	267415.000000	proximity ENSG00000204595:52600777-54600777
chr19:53333286-53333437	19	53333287	53333437	ENSG00000204604	protein_coding	ENST00000595646	52857619	475743.000000	proximity ENSG00000204604:51857619-53857619
chr19:53333286-53333437	19	53333287	53333437	ENSG00000213020	protein_coding	ENST00000937953	52717873	615489.000000	proximity ENSG00000213020:51717873-53717873
chr19:53333286-53333437	19	53333287	53333437	ENSG00000213793	protein_coding	ENST00000884820	52923473	409889.000000	proximity ENSG00000213793:51923473-53923473
chr19:53333286-53333437	19	53333287	53333437	ENSG00000213799	protein_coding	ENST00000458035	53333749	387.000000	proximity ENSG00000213799:52333749-54333749
chr19:53333286-53333437	19	53333287	53333437	ENSG00000221874	protein_coding	ENST00000391777	52962823	370539.000000	proximity ENSG00000221874:51962823-53962823
chr19:53333286-53333437	19	53333287	53333437	ENSG00000221923	protein_coding	ENST00000906539	52369931	963431.000000	proximity ENSG00000221923:51369931-53369931
chr19:53333286-53333437	19	53333287	53333437	ENSG00000228567	protein_coding	ENST00000311170	53267723	65639.000000	proximity ENSG00000228567:52267723-54267723
chr19:53333286-53333437	19	53333287	53333437	ENSG00000244482	protein_coding	ENST00000396365	54242790	909428.000000	proximity ENSG00000244482:53242790-55242790
chr19:53333286-53333437	19	53333287	53333437	ENSG00000248385	protein_coding	ENST00000616041	54076545	743183.000000	proximity ENSG00000248385:53076545-55076545
chr19:53333286-53333437	19	53333287	53333437	ENSG00000258405	protein_coding	ENST00000421239	52453553	879809.000000	proximity ENSG00000258405:51453553-53453553
chr19:53333286-53333437	19	53333287	53333437	ENSG00000268964	protein_coding	ENST00000601417	53044740	288622.000000	proximity ENSG00000268964:52044740-54044740
chr19:53333286-53333437	19	53333287	53333437	ENSG00000269526	protein_coding	ENST00000602168	53013921	319441.000000	proximity ENSG00000269526:52013921-54013921
chr19:53333286-53333437	19	53333287	53333437	ENSG00000269825	protein_coding	ENST00000963677	52665908	667454.000000	proximity ENSG00000269825:51665908-53665908
chr19:53333966-53334117	19	53333967	53334117	ENSG00000088038	protein_coding	ENST00000933512	54137929	803887.000000	proximity ENSG00000088038:53137929-55137929
chr19:53333966-53334117	19	53333967	53334117	ENSG00000105605	protein_coding	ENST00000391767	53909278	575236.000000	proximity ENSG00000105605:52909278-54909278
chr19:53333966-53334117	19	53333967	53334117	ENSG00000105609	protein_coding	ENST00000867152	54257274	923232.000000	proximity ENSG00000105609:53257274-55257274
chr19:53333966-53334117	19	53333967	53334117	ENSG00000105617	protein_coding	ENST00000222224	54159721	825679.000000	proximity ENSG00000105617:53159721-55159721
chr19:53333966-53334117	19	53333967	53334117	ENSG00000105618	protein_coding	ENST00000419967	54115410	781368.000000	proximity ENSG00000105618:53115410-55115410
chr19:53333966-53334117	19	53333967	53334117	ENSG00000105619	protein_coding	ENST00000911296	54115647	781605.000000	proximity ENSG00000105619:53115647-55115647
chr19:53333966-53334117	19	53333967	53334117	ENSG00000125505	protein_coding	ENST00000431666	54189882	855840.000000	proximity ENSG00000125505:53189882-55189882
chr19:53333966-53334117	19	53333967	53334117	ENSG00000126583	protein_coding	ENST00000263431	53882197	548155.000000	proximity ENSG00000126583:52882197-54882197
chr19:53333966-53334117	19	53333967	53334117	ENSG00000130433	protein_coding	ENST00000252729	53991637	657595.000000	proximity ENSG00000130433:52991637-54991637
chr19:53333966-53334117	19	53333967	53334117	ENSG00000130844	protein_coding	ENST00000924933	53521066	187024.000000	proximity ENSG00000130844:52521066-54521066
chr19:53333966-53334117	19	53333967	53334117	ENSG00000131042	protein_coding	ENST00000872963	54281148	947106.000000	proximity ENSG00000131042:53281148-55281148
chr19:53333966-53334117	19	53333967	53334117	ENSG00000142405	protein_coding	ENST00000391773	53824403	490361.000000	proximity ENSG00000142405:52824403-54824403
chr19:53333966-53334117	19	53333967	53334117	ENSG00000142408	protein_coding	ENST00000270458	53962937	628895.000000	proximity ENSG00000142408:52962937-54962937
chr19:53333966-53334117	19	53333967	53334117	ENSG00000160336	protein_coding	ENST00000962991	53444969	110927.000000	proximity ENSG00000160336:52444969-54444969
chr19:53333966-53334117	19	53333967	53334117	ENSG00000167554	protein_coding	ENST00000403906	52336243	997799.000000	proximity ENSG00000167554:51336243-53336243
chr19:53333966-53334117	19	53333967	53334117	ENSG00000167555	protein_coding	ENST00000862204	52397907	936135.000000	proximity ENSG00000167555:51397907-53397907
chr19:53333966-53334117	19	53333967	53334117	ENSG00000167562	protein_coding	ENST00000593941	52570664	763378.000000	proximity ENSG00000167562:51570664-53570664
chr19:53333966-53334117	19	53333967	53334117	ENSG00000167608	protein_coding	ENST00000617472	54173250	839208.000000	proximity ENSG00000167608:53173250-55173250
chr19:53333966-53334117	19	53333967	53334117	ENSG00000167766	protein_coding	ENST00000597597	52637086	696956.000000	proximity ENSG00000167766:51637086-53637086
chr19:53333966-53334117	19	53333967	53334117	ENSG00000170889	protein_coding	ENST00000402367	54200872	866830.000000	proximity ENSG00000170889:53200872-55200872
chr19:53333966-53334117	19	53333967	53334117	ENSG00000170892	protein_coding	ENST00000862765	54190272	856230.000000	proximity ENSG00000170892:53190272-55190272
chr19:53333966-53334117	19	53333967	53334117	ENSG00000170906	protein_coding	ENST00000485876	54102855	768813.000000	proximity ENSG00000170906:53102855-55102855
chr19:53333966-53334117	19	53333967	53334117	ENSG00000170909	protein_coding	ENST00000611261	54102686	768644.000000	proximity ENSG00000170909:53102686-55102686
chr19:53333966-53334117	19	53333967	53334117	ENSG00000170949	protein_coding	ENST00000971827	53103422	230620.000000	proximity ENSG00000170949:52103422-54103422
chr19:53333966-53334117	19	53333967	53334117	ENSG00000170954	protein_coding	ENST00000937693	53124366	209676.000000	proximity ENSG00000170954:52124366-54124366
chr19:53333966-53334117	19	53333967	53334117	ENSG00000179820	protein_coding	ENST00000391769	53869406	535364.000000	proximity ENSG00000179820:52869406-54869406
chr19:53333966-53334117	19	53333967	53334117	ENSG00000180257	protein_coding	ENST00000955288	52962890	371152.000000	proximity ENSG00000180257:51962890-53962890
chr19:53333966-53334117	19	53333967	53334117	ENSG00000182986	protein_coding	ENST00000595635	52897560	436482.000000	proximity ENSG00000182986:51897560-53897560
chr19:53333966-53334117	19	53333967	53334117	ENSG00000187116	protein_coding	ENST00000432233	54313166	979124.000000	proximity ENSG00000187116:53313166-55313166
chr19:53333966-53334117	19	53333967	53334117	ENSG00000189068	protein_coding	ENST00000338372	54063897	729855.000000	proximity ENSG00000189068:53063897-55063897
chr19:53333966-53334117	19	53333967	53334117	ENSG00000189190	protein_coding	ENST00000929806	52786768	547274.000000	proximity ENSG00000189190:51786768-53786768
chr19:53333966-53334117	19	53333967	53334117	ENSG00000189348	protein_coding	ENST00000593323	53277462	56580.000000	proximity ENSG00000189348:52277462-54277462
chr19:53333966-53334117	19	53333967	53334117	ENSG00000196131	protein_coding	ENST00000341702	53258292	75750.000000	proximity ENSG00000196131:52258292-54258292
chr19:53333966-53334117	19	53333967	53334117	ENSG00000196417	protein_coding	ENST00000594030	53395173	61131.000000	proximity ENSG00000196417:52395173-54395173
chr19:53333966-53334117	19	53333967	53334117	ENSG00000197497	protein_coding	ENST00000396424	53193358	140684.000000	proximity ENSG00000197497:52193358-54193358
chr19:53333966-53334117	19	53333967	53334117	ENSG00000197928	protein_coding	ENST00000598513	53254873	79169.000000	proximity ENSG00000197928:52254873-54254873
chr19:53333966-53334117	19	53333967	53334117	ENSG00000197937	protein_coding	ENST00000334197	53159053	174989.000000	proximity ENSG00000197937:52159053-54159053
chr19:53333966-53334117	19	53333967	53334117	ENSG00000198346	protein_coding	ENST00000396403	53467733	133691.000000	proximity ENSG00000198346:52467733-54467733
chr19:53333966-53334117	19	53333967	53334117	ENSG00000198482	protein_coding	ENST00000875424	52535988	798054.000000	proximity ENSG00000198482:51535988-53535988
chr19:53333966-53334117	19	53333967	53334117	ENSG00000198538	protein_coding	ENST00000438150	52806021	528021.000000	proximity ENSG00000198538:51806021-53806021
chr19:53333966-53334117	19	53333967	53334117	ENSG00000198633	protein_coding	ENST00000433050	52429148	904894.000000	proximity ENSG00000198633:51429148-53429148
chr19:53333966-53334117	19	53333967	53334117	ENSG00000203326	protein_coding	ENST00000929074	53365745	31703.000000	proximity ENSG00000203326:52365745-54365745
chr19:53333966-53334117	19	53333967	53334117	ENSG00000204577	protein_coding	ENST00000391750	54223506	889464.000000	proximity ENSG00000204577:53223506-55223506
chr19:53333966-53334117	19	53333967	53334117	ENSG00000204595	protein_coding	ENST00000710707	53600777	266735.000000	proximity ENSG00000204595:52600777-54600777
chr19:53333966-53334117	19	53333967	53334117	ENSG00000204604	protein_coding	ENST00000595646	52857619	476423.000000	proximity ENSG00000204604:51857619-53857619
chr19:53333966-53334117	19	53333967	53334117	ENSG00000213020	protein_coding	ENST00000937953	52717873	616169.000000	proximity ENSG00000213020:51717873-53717873
chr19:53333966-53334117	19	53333967	53334117	ENSG00000213793	protein_coding	ENST00000884820	52923473	410569.000000	proximity ENSG00000213793:51923473-53923473
chr19:53333966-53334117	19	53333967	53334117	ENSG00000213799	protein_coding	ENST00000458035	53333749	293.000000	proximity ENSG00000213799:52333749-54333749
chr19:53333966-53334117	19	53333967	53334117	ENSG00000221874	protein_coding	ENST00000391777	52962823	371219.000000	proximity ENSG00000221874:51962823-53962823
chr19:53333966-53334117	19	53333967	53334117	ENSG00000221923	protein_coding	ENST00000906539	52369931	964111.000000	proximity ENSG00000221923:51369931-53369931
chr19:53333966-53334117	19	53333967	53334117	ENSG00000228567	protein_coding	ENST00000311170	53267723	66319.000000	proximity ENSG00000228567:52267723-54267723
chr19:53333966-53334117	19	53333967	53334117	ENSG00000244482	protein_coding	ENST00000396365	54242790	908748.000000	proximity ENSG00000244482:53242790-55242790
chr19:53333966-53334117	19	53333967	53334117	ENSG00000248385	protein_coding	ENST00000616041	54076545	742503.000000	proximity ENSG00000248385:53076545-55076545
chr19:53333966-53334117	19	53333967	53334117	ENSG00000258405	protein_coding	ENST00000421239	52453553	880489.000000	proximity ENSG00000258405:51453553-53453553
chr19:53333966-53334117	19	53333967	53334117	ENSG00000268964	protein_coding	ENST00000601417	53044740	289302.000000	proximity ENSG00000268964:52044740-54044740
chr19:53333966-53334117	19	53333967	53334117	ENSG00000269526	protein_coding	ENST00000602168	53013921	320121.000000	proximity ENSG00000269526:52013921-54013921
chr19:53333966-53334117	19	53333967	53334117	ENSG00000269825	protein_coding	ENST00000963677	52665908	668134.000000	proximity ENSG00000269825:51665908-53665908
chr19:53334146-53334297	19	53334147	53334297	ENSG00000088038	protein_coding	ENST00000933512	54137929	803707.000000	proximity ENSG00000088038:53137929-55137929
chr19:53334146-53334297	19	53334147	53334297	ENSG00000105605	protein_coding	ENST00000391767	53909278	575056.000000	proximity ENSG00000105605:52909278-54909278
chr19:53334146-53334297	19	53334147	53334297	ENSG00000105609	protein_coding	ENST00000867152	54257274	923052.000000	proximity ENSG00000105609:53257274-55257274
chr19:53334146-53334297	19	53334147	53334297	ENSG00000105617	protein_coding	ENST00000222224	54159721	825499.000000	proximity ENSG00000105617:53159721-55159721
chr19:53334146-53334297	19	53334147	53334297	ENSG00000105618	protein_coding	ENST00000419967	54115410	781188.000000	proximity ENSG00000105618:53115410-55115410
chr19:53334146-53334297	19	53334147	53334297	ENSG00000105619	protein_coding	ENST00000911296	54115647	781425.000000	proximity ENSG00000105619:53115647-55115647
chr19:53334146-53334297	19	53334147	53334297	ENSG00000125505	protein_coding	ENST00000431666	54189882	855660.000000	proximity ENSG00000125505:53189882-55189882
chr19:53334146-53334297	19	53334147	53334297	ENSG00000126583	protein_coding	ENST00000263431	53882197	547975.000000	proximity ENSG00000126583:52882197-54882197
chr19:53334146-53334297	19	53334147	53334297	ENSG00000130433	protein_coding	ENST00000252729	53991637	657415.000000	proximity ENSG00000130433:52991637-54991637
chr19:53334146-53334297	19	53334147	53334297	ENSG00000130844	protein_coding	ENST00000924933	53521066	186844.000000	proximity ENSG00000130844:52521066-54521066
chr19:53334146-53334297	19	53334147	53334297	ENSG00000131042	protein_coding	ENST00000872963	54281148	946926.000000	proximity ENSG00000131042:53281148-55281148
chr19:53334146-53334297	19	53334147	53334297	ENSG00000142405	protein_coding	ENST00000391773	53824403	490181.000000	proximity ENSG00000142405:52824403-54824403
chr19:53334146-53334297	19	53334147	53334297	ENSG00000142408	protein_coding	ENST00000270458	53962937	628715.000000	proximity ENSG00000142408:52962937-54962937
chr19:53334146-53334297	19	53334147	53334297	ENSG00000160336	protein_coding	ENST00000962991	53444969	110747.000000	proximity ENSG00000160336:52444969-54444969
chr19:53334146-53334297	19	53334147	53334297	ENSG00000167554	protein_coding	ENST00000403906	52336243	997979.000000	proximity ENSG00000167554:51336243-53336243
chr19:53334146-53334297	19	53334147	53334297	ENSG00000167555	protein_coding	ENST00000862204	52397907	936315.000000	proximity ENSG00000167555:51397907-53397907
chr19:53334146-53334297	19	53334147	53334297	ENSG00000167562	protein_coding	ENST00000593941	52570664	763558.000000	proximity ENSG00000167562:51570664-53570664
chr19:53334146-53334297	19	53334147	53334297	ENSG00000167608	protein_coding	ENST00000617472	54173250	839028.000000	proximity ENSG00000167608:53173250-55173250
chr19:53334146-53334297	19	53334147	53334297	ENSG00000167766	protein_coding	ENST00000597597	52637086	697136.000000	proximity ENSG00000167766:51637086-53637086
chr19:53334146-53334297	19	53334147	53334297	ENSG00000170889	protein_coding	ENST00000402367	54200872	866650.000000	proximity ENSG00000170889:53200872-55200872
chr19:53334146-53334297	19	53334147	53334297	ENSG00000170892	protein_coding	ENST00000862765	54190272	856050.000000	proximity ENSG00000170892:53190272-55190272
chr19:53334146-53334297	19	53334147	53334297	ENSG00000170906	protein_coding	ENST00000485876	54102855	768633.000000	proximity ENSG00000170906:53102855-55102855
chr19:53334146-53334297	19	53334147	53334297	ENSG00000170909	protein_coding	ENST00000611261	54102686	768464.000000	proximity ENSG00000170909:53102686-55102686
chr19:53334146-53334297	19	53334147	53334297	ENSG00000170949	protein_coding	ENST00000971827	53103422	230800.000000	proximity ENSG00000170949:52103422-54103422
chr19:53334146-53334297	19	53334147	53334297	ENSG00000170954	protein_coding	ENST00000937693	53124366	209856.000000	proximity ENSG00000170954:52124366-54124366
chr19:53334146-53334297	19	53334147	53334297	ENSG00000179820	protein_coding	ENST00000391769	53869406	535184.000000	proximity ENSG00000179820:52869406-54869406
chr19:53334146-53334297	19	53334147	53334297	ENSG00000180257	protein_coding	ENST00000955288	52962890	371332.000000	proximity ENSG00000180257:51962890-53962890
chr19:53334146-53334297	19	53334147	53334297	ENSG00000182986	protein_coding	ENST00000595635	52897560	436662.000000	proximity ENSG00000182986:51897560-53897560
chr19:53334146-53334297	19	53334147	53334297	ENSG00000187116	protein_coding	ENST00000432233	54313166	978944.000000	proximity ENSG00000187116:53313166-55313166
chr19:53334146-53334297	19	53334147	53334297	ENSG00000189068	protein_coding	ENST00000338372	54063897	729675.000000	proximity ENSG00000189068:53063897-55063897
chr19:53334146-53334297	19	53334147	53334297	ENSG00000189190	protein_coding	ENST00000929806	52786768	547454.000000	proximity ENSG00000189190:51786768-53786768
chr19:53334146-53334297	19	53334147	53334297	ENSG00000189348	protein_coding	ENST00000593323	53277462	56760.000000	proximity ENSG00000189348:52277462-54277462
chr19:53334146-53334297	19	53334147	53334297	ENSG00000196131	protein_coding	ENST00000341702	53258292	75930.000000	proximity ENSG00000196131:52258292-54258292
chr19:53334146-53334297	19	53334147	53334297	ENSG00000196417	protein_coding	ENST00000594030	53395173	60951.000000	proximity ENSG00000196417:52395173-54395173
chr19:53334146-53334297	19	53334147	53334297	ENSG00000197497	protein_coding	ENST00000396424	53193358	140864.000000	proximity ENSG00000197497:52193358-54193358
chr19:53334146-53334297	19	53334147	53334297	ENSG00000197928	protein_coding	ENST00000598513	53254873	79349.000000	proximity ENSG00000197928:52254873-54254873
chr19:53334146-53334297	19	53334147	53334297	ENSG00000197937	protein_coding	ENST00000334197	53159053	175169.000000	proximity ENSG00000197937:52159053-54159053
chr19:53334146-53334297	19	53334147	53334297	ENSG00000198346	protein_coding	ENST00000396403	53467733	133511.000000	proximity ENSG00000198346:52467733-54467733
chr19:53334146-53334297	19	53334147	53334297	ENSG00000198482	protein_coding	ENST00000875424	52535988	798234.000000	proximity ENSG00000198482:51535988-53535988
chr19:53334146-53334297	19	53334147	53334297	ENSG00000198538	protein_coding	ENST00000438150	52806021	528201.000000	proximity ENSG00000198538:51806021-53806021
chr19:53334146-53334297	19	53334147	53334297	ENSG00000198633	protein_coding	ENST00000433050	52429148	905074.000000	proximity ENSG00000198633:51429148-53429148
chr19:53334146-53334297	19	53334147	53334297	ENSG00000203326	protein_coding	ENST00000929074	53365745	31523.000000	proximity ENSG00000203326:52365745-54365745
chr19:53334146-53334297	19	53334147	53334297	ENSG00000204577	protein_coding	ENST00000391750	54223506	889284.000000	proximity ENSG00000204577:53223506-55223506
chr19:53334146-53334297	19	53334147	53334297	ENSG00000204595	protein_coding	ENST00000710707	53600777	266555.000000	proximity ENSG00000204595:52600777-54600777
chr19:53334146-53334297	19	53334147	53334297	ENSG00000204604	protein_coding	ENST00000595646	52857619	476603.000000	proximity ENSG00000204604:51857619-53857619
chr19:53334146-53334297	19	53334147	53334297	ENSG00000213020	protein_coding	ENST00000937953	52717873	616349.000000	proximity ENSG00000213020:51717873-53717873
chr19:53334146-53334297	19	53334147	53334297	ENSG00000213793	protein_coding	ENST00000884820	52923473	410749.000000	proximity ENSG00000213793:51923473-53923473
chr19:53334146-53334297	19	53334147	53334297	ENSG00000213799	protein_coding	ENST00000458035	53333749	473.000000	proximity ENSG00000213799:52333749-54333749
chr19:53334146-53334297	19	53334147	53334297	ENSG00000221874	protein_coding	ENST00000391777	52962823	371399.000000	proximity ENSG00000221874:51962823-53962823
chr19:53334146-53334297	19	53334147	53334297	ENSG00000221923	protein_coding	ENST00000906539	52369931	964291.000000	proximity ENSG00000221923:51369931-53369931
chr19:53334146-53334297	19	53334147	53334297	ENSG00000228567	protein_coding	ENST00000311170	53267723	66499.000000	proximity ENSG00000228567:52267723-54267723
chr19:53334146-53334297	19	53334147	53334297	ENSG00000244482	protein_coding	ENST00000396365	54242790	908568.000000	proximity ENSG00000244482:53242790-55242790
chr19:53334146-53334297	19	53334147	53334297	ENSG00000248385	protein_coding	ENST00000616041	54076545	742323.000000	proximity ENSG00000248385:53076545-55076545
chr19:53334146-53334297	19	53334147	53334297	ENSG00000258405	protein_coding	ENST00000421239	52453553	880669.000000	proximity ENSG00000258405:51453553-53453553
chr19:53334146-53334297	19	53334147	53334297	ENSG00000268964	protein_coding	ENST00000601417	53044740	289482.000000	proximity ENSG00000268964:52044740-54044740
chr19:53334146-53334297	19	53334147	53334297	ENSG00000269526	protein_coding	ENST00000602168	53013921	320301.000000	proximity ENSG00000269526:52013921-54013921
chr19:53334146-53334297	19	53334147	53334297	ENSG00000269825	protein_coding	ENST00000963677	52665908	668314.000000	proximity ENSG00000269825:51665908-53665908
chr19:53365846-53365997	19	53365847	53365997	ENSG00000088038	protein_coding	ENST00000933512	54137929	772007.000000	proximity ENSG00000088038:53137929-55137929
chr19:53365846-53365997	19	53365847	53365997	ENSG00000105605	protein_coding	ENST00000391767	53909278	543356.000000	proximity ENSG00000105605:52909278-54909278
chr19:53365846-53365997	19	53365847	53365997	ENSG00000105609	protein_coding	ENST00000867152	54257274	891352.000000	proximity ENSG00000105609:53257274-55257274
chr19:53365846-53365997	19	53365847	53365997	ENSG00000105617	protein_coding	ENST00000222224	54159721	793799.000000	proximity ENSG00000105617:53159721-55159721
chr19:53365846-53365997	19	53365847	53365997	ENSG00000105618	protein_coding	ENST00000419967	54115410	749488.000000	proximity ENSG00000105618:53115410-55115410
chr19:53365846-53365997	19	53365847	53365997	ENSG00000105619	protein_coding	ENST00000911296	54115647	749725.000000	proximity ENSG00000105619:53115647-55115647
chr19:53365846-53365997	19	53365847	53365997	ENSG00000125505	protein_coding	ENST00000431666	54189882	823960.000000	proximity ENSG00000125505:53189882-55189882
chr19:53365846-53365997	19	53365847	53365997	ENSG00000126583	protein_coding	ENST00000263431	53882197	516275.000000	proximity ENSG00000126583:52882197-54882197
chr19:53365846-53365997	19	53365847	53365997	ENSG00000130433	protein_coding	ENST00000252729	53991637	625715.000000	proximity ENSG00000130433:52991637-54991637
chr19:53365846-53365997	19	53365847	53365997	ENSG00000130844	protein_coding	ENST00000924933	53521066	155144.000000	proximity ENSG00000130844:52521066-54521066
chr19:53365846-53365997	19	53365847	53365997	ENSG00000131042	protein_coding	ENST00000872963	54281148	915226.000000	proximity ENSG00000131042:53281148-55281148
chr19:53365846-53365997	19	53365847	53365997	ENSG00000142405	protein_coding	ENST00000391773	53824403	458481.000000	proximity ENSG00000142405:52824403-54824403
chr19:53365846-53365997	19	53365847	53365997	ENSG00000142408	protein_coding	ENST00000270458	53962937	597015.000000	proximity ENSG00000142408:52962937-54962937
chr19:53365846-53365997	19	53365847	53365997	ENSG00000160336	protein_coding	ENST00000962991	53444969	79047.000000	proximity ENSG00000160336:52444969-54444969
chr19:53365846-53365997	19	53365847	53365997	ENSG00000167555	protein_coding	ENST00000862204	52397907	968015.000000	proximity ENSG00000167555:51397907-53397907
chr19:53365846-53365997	19	53365847	53365997	ENSG00000167562	protein_coding	ENST00000593941	52570664	795258.000000	proximity ENSG00000167562:51570664-53570664
chr19:53365846-53365997	19	53365847	53365997	ENSG00000167608	protein_coding	ENST00000617472	54173250	807328.000000	proximity ENSG00000167608:53173250-55173250
chr19:53365846-53365997	19	53365847	53365997	ENSG00000167613	protein_coding	ENST00000391742	54364931	999009.000000	proximity ENSG00000167613:53364931-55364931
chr19:53365846-53365997	19	53365847	53365997	ENSG00000167766	protein_coding	ENST00000597597	52637086	728836.000000	proximity ENSG00000167766:51637086-53637086
chr19:53365846-53365997	19	53365847	53365997	ENSG00000170889	protein_coding	ENST00000402367	54200872	834950.000000	proximity ENSG00000170889:53200872-55200872
chr19:53365846-53365997	19	53365847	53365997	ENSG00000170892	protein_coding	ENST00000862765	54190272	824350.000000	proximity ENSG00000170892:53190272-55190272
chr19:53365846-53365997	19	53365847	53365997	ENSG00000170906	protein_coding	ENST00000485876	54102855	736933.000000	proximity ENSG00000170906:53102855-55102855
chr19:53365846-53365997	19	53365847	53365997	ENSG00000170909	protein_coding	ENST00000611261	54102686	736764.000000	proximity ENSG00000170909:53102686-55102686
chr19:53365846-53365997	19	53365847	53365997	ENSG00000170949	protein_coding	ENST00000971827	53103422	262500.000000	proximity ENSG00000170949:52103422-54103422
chr19:53365846-53365997	19	53365847	53365997	ENSG00000170954	protein_coding	ENST00000937693	53124366	241556.000000	proximity ENSG00000170954:52124366-54124366
chr19:53365846-53365997	19	53365847	53365997	ENSG00000179820	protein_coding	ENST00000391769	53869406	503484.000000	proximity ENSG00000179820:52869406-54869406
chr19:53365846-53365997	19	53365847	53365997	ENSG00000180257	protein_coding	ENST00000955288	52962890	403032.000000	proximity ENSG00000180257:51962890-53962890
chr19:53365846-53365997	19	53365847	53365997	ENSG00000182986	protein_coding	ENST00000595635	52897560	468362.000000	proximity ENSG00000182986:51897560-53897560
chr19:53365846-53365997	19	53365847	53365997	ENSG00000187116	protein_coding	ENST00000432233	54313166	947244.000000	proximity ENSG00000187116:53313166-55313166
chr19:53365846-53365997	19	53365847	53365997	ENSG00000189068	protein_coding	ENST00000338372	54063897	697975.000000	proximity ENSG00000189068:53063897-55063897
chr19:53365846-53365997	19	53365847	53365997	ENSG00000189190	protein_coding	ENST00000929806	52786768	579154.000000	proximity ENSG00000189190:51786768-53786768
chr19:53365846-53365997	19	53365847	53365997	ENSG00000189348	protein_coding	ENST00000593323	53277462	88460.000000	proximity ENSG00000189348:52277462-54277462
chr19:53365846-53365997	19	53365847	53365997	ENSG00000196131	protein_coding	ENST00000341702	53258292	107630.000000	proximity ENSG00000196131:52258292-54258292
chr19:53365846-53365997	19	53365847	53365997	ENSG00000196417	protein_coding	ENST00000594030	53395173	29251.000000	proximity ENSG00000196417:52395173-54395173
chr19:53365846-53365997	19	53365847	53365997	ENSG00000197497	protein_coding	ENST00000396424	53193358	172564.000000	proximity ENSG00000197497:52193358-54193358
chr19:53365846-53365997	19	53365847	53365997	ENSG00000197928	protein_coding	ENST00000598513	53254873	111049.000000	proximity ENSG00000197928:52254873-54254873
chr19:53365846-53365997	19	53365847	53365997	ENSG00000197937	protein_coding	ENST00000334197	53159053	206869.000000	proximity ENSG00000197937:52159053-54159053
chr19:53365846-53365997	19	53365847	53365997	ENSG00000198346	protein_coding	ENST00000396403	53467733	101811.000000	proximity ENSG00000198346:52467733-54467733
chr19:53365846-53365997	19	53365847	53365997	ENSG00000198482	protein_coding	ENST00000875424	52535988	829934.000000	proximity ENSG00000198482:51535988-53535988
chr19:53365846-53365997	19	53365847	53365997	ENSG00000198538	protein_coding	ENST00000438150	52806021	559901.000000	proximity ENSG00000198538:51806021-53806021
chr19:53365846-53365997	19	53365847	53365997	ENSG00000198633	protein_coding	ENST00000433050	52429148	936774.000000	proximity ENSG00000198633:51429148-53429148
chr19:53365846-53365997	19	53365847	53365997	ENSG00000203326	protein_coding	ENST00000929074	53365745	177.000000	proximity ENSG00000203326:52365745-54365745
chr19:53365846-53365997	19	53365847	53365997	ENSG00000204577	protein_coding	ENST00000391750	54223506	857584.000000	proximity ENSG00000204577:53223506-55223506
chr19:53365846-53365997	19	53365847	53365997	ENSG00000204595	protein_coding	ENST00000710707	53600777	234855.000000	proximity ENSG00000204595:52600777-54600777
chr19:53365846-53365997	19	53365847	53365997	ENSG00000204604	protein_coding	ENST00000595646	52857619	508303.000000	proximity ENSG00000204604:51857619-53857619
chr19:53365846-53365997	19	53365847	53365997	ENSG00000213020	protein_coding	ENST00000937953	52717873	648049.000000	proximity ENSG00000213020:51717873-53717873
chr19:53365846-53365997	19	53365847	53365997	ENSG00000213793	protein_coding	ENST00000884820	52923473	442449.000000	proximity ENSG00000213793:51923473-53923473
chr19:53365846-53365997	19	53365847	53365997	ENSG00000213799	protein_coding	ENST00000458035	53333749	32173.000000	proximity ENSG00000213799:52333749-54333749
chr19:53365846-53365997	19	53365847	53365997	ENSG00000221874	protein_coding	ENST00000391777	52962823	403099.000000	proximity ENSG00000221874:51962823-53962823
chr19:53365846-53365997	19	53365847	53365997	ENSG00000221923	protein_coding	ENST00000906539	52369931	995991.000000	proximity ENSG00000221923:51369931-53369931
chr19:53365846-53365997	19	53365847	53365997	ENSG00000228567	protein_coding	ENST00000311170	53267723	98199.000000	proximity ENSG00000228567:52267723-54267723
chr19:53365846-53365997	19	53365847	53365997	ENSG00000239961	protein_coding	ENST00000291759	54339162	973240.000000	proximity ENSG00000239961:53339162-55339162
chr19:53365846-53365997	19	53365847	53365997	ENSG00000244482	protein_coding	ENST00000396365	54242790	876868.000000	proximity ENSG00000244482:53242790-55242790
chr19:53365846-53365997	19	53365847	53365997	ENSG00000248385	protein_coding	ENST00000616041	54076545	710623.000000	proximity ENSG00000248385:53076545-55076545
chr19:53365846-53365997	19	53365847	53365997	ENSG00000258405	protein_coding	ENST00000421239	52453553	912369.000000	proximity ENSG00000258405:51453553-53453553
chr19:53365846-53365997	19	53365847	53365997	ENSG00000268964	protein_coding	ENST00000601417	53044740	321182.000000	proximity ENSG00000268964:52044740-54044740
chr19:53365846-53365997	19	53365847	53365997	ENSG00000269526	protein_coding	ENST00000602168	53013921	352001.000000	proximity ENSG00000269526:52013921-54013921
chr19:53365846-53365997	19	53365847	53365997	ENSG00000269825	protein_coding	ENST00000963677	52665908	700014.000000	proximity ENSG00000269825:51665908-53665908
chr19:53389046-53389197	19	53389047	53389197	ENSG00000088038	protein_coding	ENST00000933512	54137929	748807.000000	proximity ENSG00000088038:53137929-55137929
chr19:53389046-53389197	19	53389047	53389197	ENSG00000105605	protein_coding	ENST00000391767	53909278	520156.000000	proximity ENSG00000105605:52909278-54909278
chr19:53389046-53389197	19	53389047	53389197	ENSG00000105609	protein_coding	ENST00000867152	54257274	868152.000000	proximity ENSG00000105609:53257274-55257274
chr19:53389046-53389197	19	53389047	53389197	ENSG00000105617	protein_coding	ENST00000222224	54159721	770599.000000	proximity ENSG00000105617:53159721-55159721
chr19:53389046-53389197	19	53389047	53389197	ENSG00000105618	protein_coding	ENST00000419967	54115410	726288.000000	proximity ENSG00000105618:53115410-55115410
chr19:53389046-53389197	19	53389047	53389197	ENSG00000105619	protein_coding	ENST00000911296	54115647	726525.000000	proximity ENSG00000105619:53115647-55115647
chr19:53389046-53389197	19	53389047	53389197	ENSG00000125505	protein_coding	ENST00000431666	54189882	800760.000000	proximity ENSG00000125505:53189882-55189882
chr19:53389046-53389197	19	53389047	53389197	ENSG00000126583	protein_coding	ENST00000263431	53882197	493075.000000	proximity ENSG00000126583:52882197-54882197
chr19:53389046-53389197	19	53389047	53389197	ENSG00000130433	protein_coding	ENST00000252729	53991637	602515.000000	proximity ENSG00000130433:52991637-54991637
chr19:53389046-53389197	19	53389047	53389197	ENSG00000130844	protein_coding	ENST00000924933	53521066	131944.000000	proximity ENSG00000130844:52521066-54521066
chr19:53389046-53389197	19	53389047	53389197	ENSG00000131042	protein_coding	ENST00000872963	54281148	892026.000000	proximity ENSG00000131042:53281148-55281148
chr19:53389046-53389197	19	53389047	53389197	ENSG00000142405	protein_coding	ENST00000391773	53824403	435281.000000	proximity ENSG00000142405:52824403-54824403
chr19:53389046-53389197	19	53389047	53389197	ENSG00000142408	protein_coding	ENST00000270458	53962937	573815.000000	proximity ENSG00000142408:52962937-54962937
chr19:53389046-53389197	19	53389047	53389197	ENSG00000160336	protein_coding	ENST00000962991	53444969	55847.000000	proximity ENSG00000160336:52444969-54444969
chr19:53389046-53389197	19	53389047	53389197	ENSG00000167555	protein_coding	ENST00000862204	52397907	991215.000000	proximity ENSG00000167555:51397907-53397907
chr19:53389046-53389197	19	53389047	53389197	ENSG00000167562	protein_coding	ENST00000593941	52570664	818458.000000	proximity ENSG00000167562:51570664-53570664
chr19:53389046-53389197	19	53389047	53389197	ENSG00000167608	protein_coding	ENST00000617472	54173250	784128.000000	proximity ENSG00000167608:53173250-55173250
chr19:53389046-53389197	19	53389047	53389197	ENSG00000167613	protein_coding	ENST00000391742	54364931	975809.000000	proximity ENSG00000167613:53364931-55364931
chr19:53389046-53389197	19	53389047	53389197	ENSG00000167766	protein_coding	ENST00000597597	52637086	752036.000000	proximity ENSG00000167766:51637086-53637086
chr19:53389046-53389197	19	53389047	53389197	ENSG00000170889	protein_coding	ENST00000402367	54200872	811750.000000	proximity ENSG00000170889:53200872-55200872
chr19:53389046-53389197	19	53389047	53389197	ENSG00000170892	protein_coding	ENST00000862765	54190272	801150.000000	proximity ENSG00000170892:53190272-55190272
chr19:53389046-53389197	19	53389047	53389197	ENSG00000170906	protein_coding	ENST00000485876	54102855	713733.000000	proximity ENSG00000170906:53102855-55102855
chr19:53389046-53389197	19	53389047	53389197	ENSG00000170909	protein_coding	ENST00000611261	54102686	713564.000000	proximity ENSG00000170909:53102686-55102686
chr19:53389046-53389197	19	53389047	53389197	ENSG00000170949	protein_coding	ENST00000971827	53103422	285700.000000	proximity ENSG00000170949:52103422-54103422
chr19:53389046-53389197	19	53389047	53389197	ENSG00000170954	protein_coding	ENST00000937693	53124366	264756.000000	proximity ENSG00000170954:52124366-54124366
chr19:53389046-53389197	19	53389047	53389197	ENSG00000179820	protein_coding	ENST00000391769	53869406	480284.000000	proximity ENSG00000179820:52869406-54869406
chr19:53389046-53389197	19	53389047	53389197	ENSG00000180257	protein_coding	ENST00000955288	52962890	426232.000000	proximity ENSG00000180257:51962890-53962890
chr19:53389046-53389197	19	53389047	53389197	ENSG00000182986	protein_coding	ENST00000595635	52897560	491562.000000	proximity ENSG00000182986:51897560-53897560
chr19:53389046-53389197	19	53389047	53389197	ENSG00000187116	protein_coding	ENST00000432233	54313166	924044.000000	proximity ENSG00000187116:53313166-55313166
chr19:53389046-53389197	19	53389047	53389197	ENSG00000189068	protein_coding	ENST00000338372	54063897	674775.000000	proximity ENSG00000189068:53063897-55063897
chr19:53389046-53389197	19	53389047	53389197	ENSG00000189190	protein_coding	ENST00000929806	52786768	602354.000000	proximity ENSG00000189190:51786768-53786768
chr19:53389046-53389197	19	53389047	53389197	ENSG00000189348	protein_coding	ENST00000593323	53277462	111660.000000	proximity ENSG00000189348:52277462-54277462
chr19:53389046-53389197	19	53389047	53389197	ENSG00000196131	protein_coding	ENST00000341702	53258292	130830.000000	proximity ENSG00000196131:52258292-54258292
chr19:53389046-53389197	19	53389047	53389197	ENSG00000196417	protein_coding	ENST00000594030	53395173	6051.000000	proximity ENSG00000196417:52395173-54395173
chr19:53389046-53389197	19	53389047	53389197	ENSG00000197497	protein_coding	ENST00000396424	53193358	195764.000000	proximity ENSG00000197497:52193358-54193358
chr19:53389046-53389197	19	53389047	53389197	ENSG00000197928	protein_coding	ENST00000598513	53254873	134249.000000	proximity ENSG00000197928:52254873-54254873
chr19:53389046-53389197	19	53389047	53389197	ENSG00000197937	protein_coding	ENST00000334197	53159053	230069.000000	proximity ENSG00000197937:52159053-54159053
chr19:53389046-53389197	19	53389047	53389197	ENSG00000198346	protein_coding	ENST00000396403	53467733	78611.000000	proximity ENSG00000198346:52467733-54467733
chr19:53389046-53389197	19	53389047	53389197	ENSG00000198482	protein_coding	ENST00000875424	52535988	853134.000000	proximity ENSG00000198482:51535988-53535988
chr19:53389046-53389197	19	53389047	53389197	ENSG00000198538	protein_coding	ENST00000438150	52806021	583101.000000	proximity ENSG00000198538:51806021-53806021
chr19:53389046-53389197	19	53389047	53389197	ENSG00000198633	protein_coding	ENST00000433050	52429148	959974.000000	proximity ENSG00000198633:51429148-53429148
chr19:53389046-53389197	19	53389047	53389197	ENSG00000203326	protein_coding	ENST00000929074	53365745	23377.000000	proximity ENSG00000203326:52365745-54365745
chr19:53389046-53389197	19	53389047	53389197	ENSG00000204577	protein_coding	ENST00000391750	54223506	834384.000000	proximity ENSG00000204577:53223506-55223506
chr19:53389046-53389197	19	53389047	53389197	ENSG00000204595	protein_coding	ENST00000710707	53600777	211655.000000	proximity ENSG00000204595:52600777-54600777
chr19:53389046-53389197	19	53389047	53389197	ENSG00000204604	protein_coding	ENST00000595646	52857619	531503.000000	proximity ENSG00000204604:51857619-53857619
chr19:53389046-53389197	19	53389047	53389197	ENSG00000213020	protein_coding	ENST00000937953	52717873	671249.000000	proximity ENSG00000213020:51717873-53717873
chr19:53389046-53389197	19	53389047	53389197	ENSG00000213793	protein_coding	ENST00000884820	52923473	465649.000000	proximity ENSG00000213793:51923473-53923473
chr19:53389046-53389197	19	53389047	53389197	ENSG00000213799	protein_coding	ENST00000458035	53333749	55373.000000	proximity ENSG00000213799:52333749-54333749
chr19:53389046-53389197	19	53389047	53389197	ENSG00000221874	protein_coding	ENST00000391777	52962823	426299.000000	proximity ENSG00000221874:51962823-53962823
chr19:53389046-53389197	19	53389047	53389197	ENSG00000228567	protein_coding	ENST00000311170	53267723	121399.000000	proximity ENSG00000228567:52267723-54267723
chr19:53389046-53389197	19	53389047	53389197	ENSG00000239961	protein_coding	ENST00000291759	54339162	950040.000000	proximity ENSG00000239961:53339162-55339162
chr19:53389046-53389197	19	53389047	53389197	ENSG00000244482	protein_coding	ENST00000396365	54242790	853668.000000	proximity ENSG00000244482:53242790-55242790
chr19:53389046-53389197	19	53389047	53389197	ENSG00000248385	protein_coding	ENST00000616041	54076545	687423.000000	proximity ENSG00000248385:53076545-55076545
chr19:53389046-53389197	19	53389047	53389197	ENSG00000258405	protein_coding	ENST00000421239	52453553	935569.000000	proximity ENSG00000258405:51453553-53453553
chr19:53389046-53389197	19	53389047	53389197	ENSG00000268964	protein_coding	ENST00000601417	53044740	344382.000000	proximity ENSG00000268964:52044740-54044740
chr19:53389046-53389197	19	53389047	53389197	ENSG00000269526	protein_coding	ENST00000602168	53013921	375201.000000	proximity ENSG00000269526:52013921-54013921
chr19:53389046-53389197	19	53389047	53389197	ENSG00000269825	protein_coding	ENST00000963677	52665908	723214.000000	proximity ENSG00000269825:51665908-53665908
chr19:53394586-53394737	19	53394587	53394737	ENSG00000088038	protein_coding	ENST00000933512	54137929	743267.000000	proximity ENSG00000088038:53137929-55137929
chr19:53394586-53394737	19	53394587	53394737	ENSG00000105605	protein_coding	ENST00000391767	53909278	514616.000000	proximity ENSG00000105605:52909278-54909278
chr19:53394586-53394737	19	53394587	53394737	ENSG00000105609	protein_coding	ENST00000867152	54257274	862612.000000	proximity ENSG00000105609:53257274-55257274
chr19:53394586-53394737	19	53394587	53394737	ENSG00000105617	protein_coding	ENST00000222224	54159721	765059.000000	proximity ENSG00000105617:53159721-55159721
chr19:53394586-53394737	19	53394587	53394737	ENSG00000105618	protein_coding	ENST00000419967	54115410	720748.000000	proximity ENSG00000105618:53115410-55115410
chr19:53394586-53394737	19	53394587	53394737	ENSG00000105619	protein_coding	ENST00000911296	54115647	720985.000000	proximity ENSG00000105619:53115647-55115647
chr19:53394586-53394737	19	53394587	53394737	ENSG00000125505	protein_coding	ENST00000431666	54189882	795220.000000	proximity ENSG00000125505:53189882-55189882
chr19:53394586-53394737	19	53394587	53394737	ENSG00000126583	protein_coding	ENST00000263431	53882197	487535.000000	proximity ENSG00000126583:52882197-54882197
chr19:53394586-53394737	19	53394587	53394737	ENSG00000130433	protein_coding	ENST00000252729	53991637	596975.000000	proximity ENSG00000130433:52991637-54991637
chr19:53394586-53394737	19	53394587	53394737	ENSG00000130844	protein_coding	ENST00000924933	53521066	126404.000000	proximity ENSG00000130844:52521066-54521066
chr19:53394586-53394737	19	53394587	53394737	ENSG00000131042	protein_coding	ENST00000872963	54281148	886486.000000	proximity ENSG00000131042:53281148-55281148
chr19:53394586-53394737	19	53394587	53394737	ENSG00000142405	protein_coding	ENST00000391773	53824403	429741.000000	proximity ENSG00000142405:52824403-54824403
chr19:53394586-53394737	19	53394587	53394737	ENSG00000142408	protein_coding	ENST00000270458	53962937	568275.000000	proximity ENSG00000142408:52962937-54962937
chr19:53394586-53394737	19	53394587	53394737	ENSG00000160336	protein_coding	ENST00000962991	53444969	50307.000000	proximity ENSG00000160336:52444969-54444969
chr19:53394586-53394737	19	53394587	53394737	ENSG00000167555	protein_coding	ENST00000862204	52397907	996755.000000	proximity ENSG00000167555:51397907-53397907
chr19:53394586-53394737	19	53394587	53394737	ENSG00000167562	protein_coding	ENST00000593941	52570664	823998.000000	proximity ENSG00000167562:51570664-53570664
chr19:53394586-53394737	19	53394587	53394737	ENSG00000167608	protein_coding	ENST00000617472	54173250	778588.000000	proximity ENSG00000167608:53173250-55173250
chr19:53394586-53394737	19	53394587	53394737	ENSG00000167613	protein_coding	ENST00000391742	54364931	970269.000000	proximity ENSG00000167613:53364931-55364931
chr19:53394586-53394737	19	53394587	53394737	ENSG00000167766	protein_coding	ENST00000597597	52637086	757576.000000	proximity ENSG00000167766:51637086-53637086
chr19:53394586-53394737	19	53394587	53394737	ENSG00000170889	protein_coding	ENST00000402367	54200872	806210.000000	proximity ENSG00000170889:53200872-55200872
chr19:53394586-53394737	19	53394587	53394737	ENSG00000170892	protein_coding	ENST00000862765	54190272	795610.000000	proximity ENSG00000170892:53190272-55190272
chr19:53394586-53394737	19	53394587	53394737	ENSG00000170906	protein_coding	ENST00000485876	54102855	708193.000000	proximity ENSG00000170906:53102855-55102855
chr19:53394586-53394737	19	53394587	53394737	ENSG00000170909	protein_coding	ENST00000611261	54102686	708024.000000	proximity ENSG00000170909:53102686-55102686
chr19:53394586-53394737	19	53394587	53394737	ENSG00000170949	protein_coding	ENST00000971827	53103422	291240.000000	proximity ENSG00000170949:52103422-54103422
chr19:53394586-53394737	19	53394587	53394737	ENSG00000170954	protein_coding	ENST00000937693	53124366	270296.000000	proximity ENSG00000170954:52124366-54124366
chr19:53394586-53394737	19	53394587	53394737	ENSG00000179820	protein_coding	ENST00000391769	53869406	474744.000000	proximity ENSG00000179820:52869406-54869406
chr19:53394586-53394737	19	53394587	53394737	ENSG00000180257	protein_coding	ENST00000955288	52962890	431772.000000	proximity ENSG00000180257:51962890-53962890
chr19:53394586-53394737	19	53394587	53394737	ENSG00000182986	protein_coding	ENST00000595635	52897560	497102.000000	proximity ENSG00000182986:51897560-53897560
chr19:53394586-53394737	19	53394587	53394737	ENSG00000187116	protein_coding	ENST00000432233	54313166	918504.000000	proximity ENSG00000187116:53313166-55313166
chr19:53394586-53394737	19	53394587	53394737	ENSG00000189068	protein_coding	ENST00000338372	54063897	669235.000000	proximity ENSG00000189068:53063897-55063897
chr19:53394586-53394737	19	53394587	53394737	ENSG00000189190	protein_coding	ENST00000929806	52786768	607894.000000	proximity ENSG00000189190:51786768-53786768
chr19:53394586-53394737	19	53394587	53394737	ENSG00000189348	protein_coding	ENST00000593323	53277462	117200.000000	proximity ENSG00000189348:52277462-54277462
chr19:53394586-53394737	19	53394587	53394737	ENSG00000196131	protein_coding	ENST00000341702	53258292	136370.000000	proximity ENSG00000196131:52258292-54258292
chr19:53394586-53394737	19	53394587	53394737	ENSG00000196417	protein_coding	ENST00000594030	53395173	511.000000	proximity ENSG00000196417:52395173-54395173
chr19:53394586-53394737	19	53394587	53394737	ENSG00000197497	protein_coding	ENST00000396424	53193358	201304.000000	proximity ENSG00000197497:52193358-54193358
chr19:53394586-53394737	19	53394587	53394737	ENSG00000197928	protein_coding	ENST00000598513	53254873	139789.000000	proximity ENSG00000197928:52254873-54254873
chr19:53394586-53394737	19	53394587	53394737	ENSG00000197937	protein_coding	ENST00000334197	53159053	235609.000000	proximity ENSG00000197937:52159053-54159053
chr19:53394586-53394737	19	53394587	53394737	ENSG00000198346	protein_coding	ENST00000396403	53467733	73071.000000	proximity ENSG00000198346:52467733-54467733
chr19:53394586-53394737	19	53394587	53394737	ENSG00000198482	protein_coding	ENST00000875424	52535988	858674.000000	proximity ENSG00000198482:51535988-53535988
chr19:53394586-53394737	19	53394587	53394737	ENSG00000198538	protein_coding	ENST00000438150	52806021	588641.000000	proximity ENSG00000198538:51806021-53806021
chr19:53394586-53394737	19	53394587	53394737	ENSG00000198633	protein_coding	ENST00000433050	52429148	965514.000000	proximity ENSG00000198633:51429148-53429148
chr19:53394586-53394737	19	53394587	53394737	ENSG00000203326	protein_coding	ENST00000929074	53365745	28917.000000	proximity ENSG00000203326:52365745-54365745
chr19:53394586-53394737	19	53394587	53394737	ENSG00000204577	protein_coding	ENST00000391750	54223506	828844.000000	proximity ENSG00000204577:53223506-55223506
chr19:53394586-53394737	19	53394587	53394737	ENSG00000204595	protein_coding	ENST00000710707	53600777	206115.000000	proximity ENSG00000204595:52600777-54600777
chr19:53394586-53394737	19	53394587	53394737	ENSG00000204604	protein_coding	ENST00000595646	52857619	537043.000000	proximity ENSG00000204604:51857619-53857619
chr19:53394586-53394737	19	53394587	53394737	ENSG00000213020	protein_coding	ENST00000937953	52717873	676789.000000	proximity ENSG00000213020:51717873-53717873
chr19:53394586-53394737	19	53394587	53394737	ENSG00000213793	protein_coding	ENST00000884820	52923473	471189.000000	proximity ENSG00000213793:51923473-53923473
chr19:53394586-53394737	19	53394587	53394737	ENSG00000213799	protein_coding	ENST00000458035	53333749	60913.000000	proximity ENSG00000213799:52333749-54333749
chr19:53394586-53394737	19	53394587	53394737	ENSG00000221874	protein_coding	ENST00000391777	52962823	431839.000000	proximity ENSG00000221874:51962823-53962823
chr19:53394586-53394737	19	53394587	53394737	ENSG00000228567	protein_coding	ENST00000311170	53267723	126939.000000	proximity ENSG00000228567:52267723-54267723
chr19:53394586-53394737	19	53394587	53394737	ENSG00000239961	protein_coding	ENST00000291759	54339162	944500.000000	proximity ENSG00000239961:53339162-55339162
chr19:53394586-53394737	19	53394587	53394737	ENSG00000244482	protein_coding	ENST00000396365	54242790	848128.000000	proximity ENSG00000244482:53242790-55242790
chr19:53394586-53394737	19	53394587	53394737	ENSG00000248385	protein_coding	ENST00000616041	54076545	681883.000000	proximity ENSG00000248385:53076545-55076545
chr19:53394586-53394737	19	53394587	53394737	ENSG00000258405	protein_coding	ENST00000421239	52453553	941109.000000	proximity ENSG00000258405:51453553-53453553
chr19:53394586-53394737	19	53394587	53394737	ENSG00000268964	protein_coding	ENST00000601417	53044740	349922.000000	proximity ENSG00000268964:52044740-54044740
chr19:53394586-53394737	19	53394587	53394737	ENSG00000269526	protein_coding	ENST00000602168	53013921	380741.000000	proximity ENSG00000269526:52013921-54013921
chr19:53394586-53394737	19	53394587	53394737	ENSG00000269825	protein_coding	ENST00000963677	52665908	728754.000000	proximity ENSG00000269825:51665908-53665908
chr19:53395366-53395517	19	53395367	53395517	ENSG00000088038	protein_coding	ENST00000933512	54137929	742487.000000	proximity ENSG00000088038:53137929-55137929
chr19:53395366-53395517	19	53395367	53395517	ENSG00000105605	protein_coding	ENST00000391767	53909278	513836.000000	proximity ENSG00000105605:52909278-54909278
chr19:53395366-53395517	19	53395367	53395517	ENSG00000105609	protein_coding	ENST00000867152	54257274	861832.000000	proximity ENSG00000105609:53257274-55257274
chr19:53395366-53395517	19	53395367	53395517	ENSG00000105617	protein_coding	ENST00000222224	54159721	764279.000000	proximity ENSG00000105617:53159721-55159721
chr19:53395366-53395517	19	53395367	53395517	ENSG00000105618	protein_coding	ENST00000419967	54115410	719968.000000	proximity ENSG00000105618:53115410-55115410
chr19:53395366-53395517	19	53395367	53395517	ENSG00000105619	protein_coding	ENST00000911296	54115647	720205.000000	proximity ENSG00000105619:53115647-55115647
chr19:53395366-53395517	19	53395367	53395517	ENSG00000125505	protein_coding	ENST00000431666	54189882	794440.000000	proximity ENSG00000125505:53189882-55189882
chr19:53395366-53395517	19	53395367	53395517	ENSG00000126583	protein_coding	ENST00000263431	53882197	486755.000000	proximity ENSG00000126583:52882197-54882197
chr19:53395366-53395517	19	53395367	53395517	ENSG00000130433	protein_coding	ENST00000252729	53991637	596195.000000	proximity ENSG00000130433:52991637-54991637
chr19:53395366-53395517	19	53395367	53395517	ENSG00000130844	protein_coding	ENST00000924933	53521066	125624.000000	proximity ENSG00000130844:52521066-54521066
chr19:53395366-53395517	19	53395367	53395517	ENSG00000131042	protein_coding	ENST00000872963	54281148	885706.000000	proximity ENSG00000131042:53281148-55281148
chr19:53395366-53395517	19	53395367	53395517	ENSG00000142405	protein_coding	ENST00000391773	53824403	428961.000000	proximity ENSG00000142405:52824403-54824403
chr19:53395366-53395517	19	53395367	53395517	ENSG00000142408	protein_coding	ENST00000270458	53962937	567495.000000	proximity ENSG00000142408:52962937-54962937
chr19:53395366-53395517	19	53395367	53395517	ENSG00000160336	protein_coding	ENST00000962991	53444969	49527.000000	proximity ENSG00000160336:52444969-54444969
chr19:53395366-53395517	19	53395367	53395517	ENSG00000167555	protein_coding	ENST00000862204	52397907	997535.000000	proximity ENSG00000167555:51397907-53397907
chr19:53395366-53395517	19	53395367	53395517	ENSG00000167562	protein_coding	ENST00000593941	52570664	824778.000000	proximity ENSG00000167562:51570664-53570664
chr19:53395366-53395517	19	53395367	53395517	ENSG00000167608	protein_coding	ENST00000617472	54173250	777808.000000	proximity ENSG00000167608:53173250-55173250
chr19:53395366-53395517	19	53395367	53395517	ENSG00000167613	protein_coding	ENST00000391742	54364931	969489.000000	proximity ENSG00000167613:53364931-55364931
chr19:53395366-53395517	19	53395367	53395517	ENSG00000167766	protein_coding	ENST00000597597	52637086	758356.000000	proximity ENSG00000167766:51637086-53637086
chr19:53395366-53395517	19	53395367	53395517	ENSG00000170889	protein_coding	ENST00000402367	54200872	805430.000000	proximity ENSG00000170889:53200872-55200872
chr19:53395366-53395517	19	53395367	53395517	ENSG00000170892	protein_coding	ENST00000862765	54190272	794830.000000	proximity ENSG00000170892:53190272-55190272
chr19:53395366-53395517	19	53395367	53395517	ENSG00000170906	protein_coding	ENST00000485876	54102855	707413.000000	proximity ENSG00000170906:53102855-55102855
chr19:53395366-53395517	19	53395367	53395517	ENSG00000170909	protein_coding	ENST00000611261	54102686	707244.000000	proximity ENSG00000170909:53102686-55102686
chr19:53395366-53395517	19	53395367	53395517	ENSG00000170949	protein_coding	ENST00000971827	53103422	292020.000000	proximity ENSG00000170949:52103422-54103422
chr19:53395366-53395517	19	53395367	53395517	ENSG00000170954	protein_coding	ENST00000937693	53124366	271076.000000	proximity ENSG00000170954:52124366-54124366
chr19:53395366-53395517	19	53395367	53395517	ENSG00000179820	protein_coding	ENST00000391769	53869406	473964.000000	proximity ENSG00000179820:52869406-54869406
chr19:53395366-53395517	19	53395367	53395517	ENSG00000180257	protein_coding	ENST00000955288	52962890	432552.000000	proximity ENSG00000180257:51962890-53962890
chr19:53395366-53395517	19	53395367	53395517	ENSG00000182986	protein_coding	ENST00000595635	52897560	497882.000000	proximity ENSG00000182986:51897560-53897560
chr19:53395366-53395517	19	53395367	53395517	ENSG00000187116	protein_coding	ENST00000432233	54313166	917724.000000	proximity ENSG00000187116:53313166-55313166
chr19:53395366-53395517	19	53395367	53395517	ENSG00000189068	protein_coding	ENST00000338372	54063897	668455.000000	proximity ENSG00000189068:53063897-55063897
chr19:53395366-53395517	19	53395367	53395517	ENSG00000189190	protein_coding	ENST00000929806	52786768	608674.000000	proximity ENSG00000189190:51786768-53786768
chr19:53395366-53395517	19	53395367	53395517	ENSG00000189348	protein_coding	ENST00000593323	53277462	117980.000000	proximity ENSG00000189348:52277462-54277462
chr19:53395366-53395517	19	53395367	53395517	ENSG00000196131	protein_coding	ENST00000341702	53258292	137150.000000	proximity ENSG00000196131:52258292-54258292
chr19:53395366-53395517	19	53395367	53395517	ENSG00000196417	protein_coding	ENST00000594030	53395173	269.000000	proximity ENSG00000196417:52395173-54395173
chr19:53395366-53395517	19	53395367	53395517	ENSG00000197497	protein_coding	ENST00000396424	53193358	202084.000000	proximity ENSG00000197497:52193358-54193358
chr19:53395366-53395517	19	53395367	53395517	ENSG00000197928	protein_coding	ENST00000598513	53254873	140569.000000	proximity ENSG00000197928:52254873-54254873
chr19:53395366-53395517	19	53395367	53395517	ENSG00000197937	protein_coding	ENST00000334197	53159053	236389.000000	proximity ENSG00000197937:52159053-54159053
chr19:53395366-53395517	19	53395367	53395517	ENSG00000198346	protein_coding	ENST00000396403	53467733	72291.000000	proximity ENSG00000198346:52467733-54467733
chr19:53395366-53395517	19	53395367	53395517	ENSG00000198482	protein_coding	ENST00000875424	52535988	859454.000000	proximity ENSG00000198482:51535988-53535988
chr19:53395366-53395517	19	53395367	53395517	ENSG00000198538	protein_coding	ENST00000438150	52806021	589421.000000	proximity ENSG00000198538:51806021-53806021
chr19:53395366-53395517	19	53395367	53395517	ENSG00000198633	protein_coding	ENST00000433050	52429148	966294.000000	proximity ENSG00000198633:51429148-53429148
chr19:53395366-53395517	19	53395367	53395517	ENSG00000203326	protein_coding	ENST00000929074	53365745	29697.000000	proximity ENSG00000203326:52365745-54365745
chr19:53395366-53395517	19	53395367	53395517	ENSG00000204577	protein_coding	ENST00000391750	54223506	828064.000000	proximity ENSG00000204577:53223506-55223506
chr19:53395366-53395517	19	53395367	53395517	ENSG00000204595	protein_coding	ENST00000710707	53600777	205335.000000	proximity ENSG00000204595:52600777-54600777
chr19:53395366-53395517	19	53395367	53395517	ENSG00000204604	protein_coding	ENST00000595646	52857619	537823.000000	proximity ENSG00000204604:51857619-53857619
chr19:53395366-53395517	19	53395367	53395517	ENSG00000213020	protein_coding	ENST00000937953	52717873	677569.000000	proximity ENSG00000213020:51717873-53717873
chr19:53395366-53395517	19	53395367	53395517	ENSG00000213793	protein_coding	ENST00000884820	52923473	471969.000000	proximity ENSG00000213793:51923473-53923473
chr19:53395366-53395517	19	53395367	53395517	ENSG00000213799	protein_coding	ENST00000458035	53333749	61693.000000	proximity ENSG00000213799:52333749-54333749
chr19:53395366-53395517	19	53395367	53395517	ENSG00000221874	protein_coding	ENST00000391777	52962823	432619.000000	proximity ENSG00000221874:51962823-53962823
chr19:53395366-53395517	19	53395367	53395517	ENSG00000228567	protein_coding	ENST00000311170	53267723	127719.000000	proximity ENSG00000228567:52267723-54267723
chr19:53395366-53395517	19	53395367	53395517	ENSG00000239961	protein_coding	ENST00000291759	54339162	943720.000000	proximity ENSG00000239961:53339162-55339162
chr19:53395366-53395517	19	53395367	53395517	ENSG00000244482	protein_coding	ENST00000396365	54242790	847348.000000	proximity ENSG00000244482:53242790-55242790
chr19:53395366-53395517	19	53395367	53395517	ENSG00000248385	protein_coding	ENST00000616041	54076545	681103.000000	proximity ENSG00000248385:53076545-55076545
chr19:53395366-53395517	19	53395367	53395517	ENSG00000258405	protein_coding	ENST00000421239	52453553	941889.000000	proximity ENSG00000258405:51453553-53453553
chr19:53395366-53395517	19	53395367	53395517	ENSG00000268964	protein_coding	ENST00000601417	53044740	350702.000000	proximity ENSG00000268964:52044740-54044740
chr19:53395366-53395517	19	53395367	53395517	ENSG00000269526	protein_coding	ENST00000602168	53013921	381521.000000	proximity ENSG00000269526:52013921-54013921
chr19:53395366-53395517	19	53395367	53395517	ENSG00000269825	protein_coding	ENST00000963677	52665908	729534.000000	proximity ENSG00000269825:51665908-53665908
chr19:53395586-53395737	19	53395587	53395737	ENSG00000088038	protein_coding	ENST00000933512	54137929	742267.000000	proximity ENSG00000088038:53137929-55137929
chr19:53395586-53395737	19	53395587	53395737	ENSG00000105605	protein_coding	ENST00000391767	53909278	513616.000000	proximity ENSG00000105605:52909278-54909278
chr19:53395586-53395737	19	53395587	53395737	ENSG00000105609	protein_coding	ENST00000867152	54257274	861612.000000	proximity ENSG00000105609:53257274-55257274
chr19:53395586-53395737	19	53395587	53395737	ENSG00000105617	protein_coding	ENST00000222224	54159721	764059.000000	proximity ENSG00000105617:53159721-55159721
chr19:53395586-53395737	19	53395587	53395737	ENSG00000105618	protein_coding	ENST00000419967	54115410	719748.000000	proximity ENSG00000105618:53115410-55115410
chr19:53395586-53395737	19	53395587	53395737	ENSG00000105619	protein_coding	ENST00000911296	54115647	719985.000000	proximity ENSG00000105619:53115647-55115647
chr19:53395586-53395737	19	53395587	53395737	ENSG00000125505	protein_coding	ENST00000431666	54189882	794220.000000	proximity ENSG00000125505:53189882-55189882
chr19:53395586-53395737	19	53395587	53395737	ENSG00000126583	protein_coding	ENST00000263431	53882197	486535.000000	proximity ENSG00000126583:52882197-54882197
chr19:53395586-53395737	19	53395587	53395737	ENSG00000130433	protein_coding	ENST00000252729	53991637	595975.000000	proximity ENSG00000130433:52991637-54991637
chr19:53395586-53395737	19	53395587	53395737	ENSG00000130844	protein_coding	ENST00000924933	53521066	125404.000000	proximity ENSG00000130844:52521066-54521066
chr19:53395586-53395737	19	53395587	53395737	ENSG00000131042	protein_coding	ENST00000872963	54281148	885486.000000	proximity ENSG00000131042:53281148-55281148
chr19:53395586-53395737	19	53395587	53395737	ENSG00000142405	protein_coding	ENST00000391773	53824403	428741.000000	proximity ENSG00000142405:52824403-54824403
chr19:53395586-53395737	19	53395587	53395737	ENSG00000142408	protein_coding	ENST00000270458	53962937	567275.000000	proximity ENSG00000142408:52962937-54962937
chr19:53395586-53395737	19	53395587	53395737	ENSG00000160336	protein_coding	ENST00000962991	53444969	49307.000000	proximity ENSG00000160336:52444969-54444969
chr19:53395586-53395737	19	53395587	53395737	ENSG00000167555	protein_coding	ENST00000862204	52397907	997755.000000	proximity ENSG00000167555:51397907-53397907
chr19:53395586-53395737	19	53395587	53395737	ENSG00000167562	protein_coding	ENST00000593941	52570664	824998.000000	proximity ENSG00000167562:51570664-53570664
chr19:53395586-53395737	19	53395587	53395737	ENSG00000167608	protein_coding	ENST00000617472	54173250	777588.000000	proximity ENSG00000167608:53173250-55173250
chr19:53395586-53395737	19	53395587	53395737	ENSG00000167613	protein_coding	ENST00000391742	54364931	969269.000000	proximity ENSG00000167613:53364931-55364931
chr19:53395586-53395737	19	53395587	53395737	ENSG00000167766	protein_coding	ENST00000597597	52637086	758576.000000	proximity ENSG00000167766:51637086-53637086
chr19:53395586-53395737	19	53395587	53395737	ENSG00000170889	protein_coding	ENST00000402367	54200872	805210.000000	proximity ENSG00000170889:53200872-55200872
chr19:53395586-53395737	19	53395587	53395737	ENSG00000170892	protein_coding	ENST00000862765	54190272	794610.000000	proximity ENSG00000170892:53190272-55190272
chr19:53395586-53395737	19	53395587	53395737	ENSG00000170906	protein_coding	ENST00000485876	54102855	707193.000000	proximity ENSG00000170906:53102855-55102855
chr19:53395586-53395737	19	53395587	53395737	ENSG00000170909	protein_coding	ENST00000611261	54102686	707024.000000	proximity ENSG00000170909:53102686-55102686
chr19:53395586-53395737	19	53395587	53395737	ENSG00000170949	protein_coding	ENST00000971827	53103422	292240.000000	proximity ENSG00000170949:52103422-54103422
chr19:53395586-53395737	19	53395587	53395737	ENSG00000170954	protein_coding	ENST00000937693	53124366	271296.000000	proximity ENSG00000170954:52124366-54124366
chr19:53395586-53395737	19	53395587	53395737	ENSG00000179820	protein_coding	ENST00000391769	53869406	473744.000000	proximity ENSG00000179820:52869406-54869406
chr19:53395586-53395737	19	53395587	53395737	ENSG00000180257	protein_coding	ENST00000955288	52962890	432772.000000	proximity ENSG00000180257:51962890-53962890
chr19:53395586-53395737	19	53395587	53395737	ENSG00000182986	protein_coding	ENST00000595635	52897560	498102.000000	proximity ENSG00000182986:51897560-53897560
chr19:53395586-53395737	19	53395587	53395737	ENSG00000187116	protein_coding	ENST00000432233	54313166	917504.000000	proximity ENSG00000187116:53313166-55313166
chr19:53395586-53395737	19	53395587	53395737	ENSG00000189068	protein_coding	ENST00000338372	54063897	668235.000000	proximity ENSG00000189068:53063897-55063897
chr19:53395586-53395737	19	53395587	53395737	ENSG00000189190	protein_coding	ENST00000929806	52786768	608894.000000	proximity ENSG00000189190:51786768-53786768
chr19:53395586-53395737	19	53395587	53395737	ENSG00000189348	protein_coding	ENST00000593323	53277462	118200.000000	proximity ENSG00000189348:52277462-54277462
chr19:53395586-53395737	19	53395587	53395737	ENSG00000196131	protein_coding	ENST00000341702	53258292	137370.000000	proximity ENSG00000196131:52258292-54258292
chr19:53395586-53395737	19	53395587	53395737	ENSG00000196417	protein_coding	ENST00000594030	53395173	489.000000	proximity ENSG00000196417:52395173-54395173
chr19:53395586-53395737	19	53395587	53395737	ENSG00000197497	protein_coding	ENST00000396424	53193358	202304.000000	proximity ENSG00000197497:52193358-54193358
chr19:53395586-53395737	19	53395587	53395737	ENSG00000197928	protein_coding	ENST00000598513	53254873	140789.000000	proximity ENSG00000197928:52254873-54254873
chr19:53395586-53395737	19	53395587	53395737	ENSG00000197937	protein_coding	ENST00000334197	53159053	236609.000000	proximity ENSG00000197937:52159053-54159053
chr19:53395586-53395737	19	53395587	53395737	ENSG00000198346	protein_coding	ENST00000396403	53467733	72071.000000	proximity ENSG00000198346:52467733-54467733
chr19:53395586-53395737	19	53395587	53395737	ENSG00000198482	protein_coding	ENST00000875424	52535988	859674.000000	proximity ENSG00000198482:51535988-53535988
chr19:53395586-53395737	19	53395587	53395737	ENSG00000198538	protein_coding	ENST00000438150	52806021	589641.000000	proximity ENSG00000198538:51806021-53806021
chr19:53395586-53395737	19	53395587	53395737	ENSG00000198633	protein_coding	ENST00000433050	52429148	966514.000000	proximity ENSG00000198633:51429148-53429148
chr19:53395586-53395737	19	53395587	53395737	ENSG00000203326	protein_coding	ENST00000929074	53365745	29917.000000	proximity ENSG00000203326:52365745-54365745
chr19:53395586-53395737	19	53395587	53395737	ENSG00000204577	protein_coding	ENST00000391750	54223506	827844.000000	proximity ENSG00000204577:53223506-55223506
chr19:53395586-53395737	19	53395587	53395737	ENSG00000204595	protein_coding	ENST00000710707	53600777	205115.000000	proximity ENSG00000204595:52600777-54600777
chr19:53395586-53395737	19	53395587	53395737	ENSG00000204604	protein_coding	ENST00000595646	52857619	538043.000000	proximity ENSG00000204604:51857619-53857619
chr19:53395586-53395737	19	53395587	53395737	ENSG00000213020	protein_coding	ENST00000937953	52717873	677789.000000	proximity ENSG00000213020:51717873-53717873
chr19:53395586-53395737	19	53395587	53395737	ENSG00000213793	protein_coding	ENST00000884820	52923473	472189.000000	proximity ENSG00000213793:51923473-53923473
chr19:53395586-53395737	19	53395587	53395737	ENSG00000213799	protein_coding	ENST00000458035	53333749	61913.000000	proximity ENSG00000213799:52333749-54333749
chr19:53395586-53395737	19	53395587	53395737	ENSG00000221874	protein_coding	ENST00000391777	52962823	432839.000000	proximity ENSG00000221874:51962823-53962823
chr19:53395586-53395737	19	53395587	53395737	ENSG00000228567	protein_coding	ENST00000311170	53267723	127939.000000	proximity ENSG00000228567:52267723-54267723
chr19:53395586-53395737	19	53395587	53395737	ENSG00000239961	protein_coding	ENST00000291759	54339162	943500.000000	proximity ENSG00000239961:53339162-55339162
chr19:53395586-53395737	19	53395587	53395737	ENSG00000244482	protein_coding	ENST00000396365	54242790	847128.000000	proximity ENSG00000244482:53242790-55242790
chr19:53395586-53395737	19	53395587	53395737	ENSG00000248385	protein_coding	ENST00000616041	54076545	680883.000000	proximity ENSG00000248385:53076545-55076545
chr19:53395586-53395737	19	53395587	53395737	ENSG00000258405	protein_coding	ENST00000421239	52453553	942109.000000	proximity ENSG00000258405:51453553-53453553
chr19:53395586-53395737	19	53395587	53395737	ENSG00000268964	protein_coding	ENST00000601417	53044740	350922.000000	proximity ENSG00000268964:52044740-54044740
chr19:53395586-53395737	19	53395587	53395737	ENSG00000269526	protein_coding	ENST00000602168	53013921	381741.000000	proximity ENSG00000269526:52013921-54013921
chr19:53395586-53395737	19	53395587	53395737	ENSG00000269825	protein_coding	ENST00000963677	52665908	729754.000000	proximity ENSG00000269825:51665908-53665908
chr19:5340433-5340584	19	5340434	5340584	ENSG00000008382	protein_coding	ENST00000599840	4343562	996947.000000	proximity ENSG00000008382:3343562-5343562
chr19:5340433-5340584	19	5340434	5340584	ENSG00000031823	protein_coding	ENST00000340578	5978140	637631.000000	proximity ENSG00000031823:4978140-6978140
chr19:5340433-5340584	19	5340434	5340584	ENSG00000074842	protein_coding	ENST00000262947	4670342	670167.000000	proximity ENSG00000074842:3670342-5670342
chr19:5340433-5340584	19	5340434	5340584	ENSG00000087903	protein_coding	ENST00000303657	6110500	769991.000000	proximity ENSG00000087903:5110500-7110500
chr19:5340433-5340584	19	5340434	5340584	ENSG00000105355	protein_coding	ENST00000928989	4867019	473490.000000	proximity ENSG00000105355:3867019-5867019
chr19:5340433-5340584	19	5340434	5340584	ENSG00000105426	protein_coding	ENST00000919618	5340941	432.000000	proximity ENSG00000105426:4340941-6340941
chr19:5340433-5340584	19	5340434	5340584	ENSG00000105428	protein_coding	ENST00000222033	5455417	114908.000000	proximity ENSG00000105428:4455417-6455417
chr19:5340433-5340584	19	5340434	5340584	ENSG00000105519	protein_coding	ENST00000961097	5913432	572923.000000	proximity ENSG00000105519:4913432-6913432
chr19:5340433-5340584	19	5340434	5340584	ENSG00000127663	protein_coding	ENST00000611640	4969113	371396.000000	proximity ENSG00000127663:3969113-5969113
chr19:5340433-5340584	19	5340434	5340584	ENSG00000127666	protein_coding	ENST00000868535	4831712	508797.000000	proximity ENSG00000127666:3831712-5831712
chr19:5340433-5340584	19	5340434	5340584	ENSG00000130254	protein_coding	ENST00000912090	5622807	282298.000000	proximity ENSG00000130254:4622807-6622807
chr19:5340433-5340584	19	5340434	5340584	ENSG00000130255	protein_coding	ENST00000577222	5681182	340673.000000	proximity ENSG00000130255:4681182-6681182
chr19:5340433-5340584	19	5340434	5340584	ENSG00000130377	protein_coding	ENST00000588304	6135635	795126.000000	proximity ENSG00000130377:5135635-7135635
chr19:5340433-5340584	19	5340434	5340584	ENSG00000130382	protein_coding	ENST00000252674	6279975	939466.000000	proximity ENSG00000130382:5279975-7279975
chr19:5340433-5340584	19	5340434	5340584	ENSG00000130383	protein_coding	ENST00000588525	5870540	530031.000000	proximity ENSG00000130383:4870540-6870540
chr19:5340433-5340584	19	5340434	5340584	ENSG00000141965	protein_coding	ENST00000269856	4791734	548775.000000	proximity ENSG00000141965:3791734-5791734
chr19:5340433-5340584	19	5340434	5340584	ENSG00000141985	protein_coding	ENST00000269886	4400547	939962.000000	proximity ENSG00000141985:3400547-5400547
chr19:5340433-5340584	19	5340434	5340584	ENSG00000141994	protein_coding	ENST00000931382	5791176	450667.000000	proximity ENSG00000141994:4791176-6791176
chr19:5340433-5340584	19	5340434	5340584	ENSG00000142002	protein_coding	ENST00000593973	4716127	624382.000000	proximity ENSG00000142002:3716127-5716127
chr19:5340433-5340584	19	5340434	5340584	ENSG00000156413	protein_coding	ENST00000318336	5839702	499193.000000	proximity ENSG00000156413:4839702-6839702
chr19:5340433-5340584	19	5340434	5340584	ENSG00000160633	protein_coding	ENST00000970177	5623100	282591.000000	proximity ENSG00000160633:4623100-6623100
chr19:5340433-5340584	19	5340434	5340584	ENSG00000167670	protein_coding	ENST00000900275	4402617	937892.000000	proximity ENSG00000167670:3402617-5402617
chr19:5340433-5340584	19	5340434	5340584	ENSG00000167671	protein_coding	ENST00000950415	4457786	882723.000000	proximity ENSG00000167671:3457786-5457786
chr19:5340433-5340584	19	5340434	5340584	ENSG00000167674	protein_coding	ENST00000901364	4472265	868244.000000	proximity ENSG00000167674:3472265-5472265
chr19:5340433-5340584	19	5340434	5340584	ENSG00000167676	protein_coding	ENST00000966619	4520379	820130.000000	proximity ENSG00000167676:3520379-5520379
chr19:5340433-5340584	19	5340434	5340584	ENSG00000167680	protein_coding	ENST00000913565	4581784	758725.000000	proximity ENSG00000167680:3581784-5581784
chr19:5340433-5340584	19	5340434	5340584	ENSG00000167733	protein_coding	ENST00000971819	5681046	340537.000000	proximity ENSG00000167733:4681046-6681046
chr19:5340433-5340584	19	5340434	5340584	ENSG00000167769	protein_coding	ENST00000301452	6333612	993103.000000	proximity ENSG00000167769:5333612-7333612
chr19:5340433-5340584	19	5340434	5340584	ENSG00000171119	protein_coding	ENST00000303212	5805067	464558.000000	proximity ENSG00000171119:4805067-6805067
chr19:5340433-5340584	19	5340434	5340584	ENSG00000171124	protein_coding	ENST00000303225	5851449	510940.000000	proximity ENSG00000171124:4851449-6851449
chr19:5340433-5340584	19	5340434	5340584	ENSG00000171236	protein_coding	ENST00000306390	4540036	800473.000000	proximity ENSG00000171236:3540036-5540036
chr19:5340433-5340584	19	5340434	5340584	ENSG00000174886	protein_coding	ENST00000418389	5903786	563277.000000	proximity ENSG00000174886:4903786-6903786
chr19:5340433-5340584	19	5340434	5340584	ENSG00000174898	protein_coding	ENST00000381624	5720637	380128.000000	proximity ENSG00000174898:4720637-6720637
chr19:5340433-5340584	19	5340434	5340584	ENSG00000174917	protein_coding	ENST00000590389	5680194	339685.000000	proximity ENSG00000174917:4680194-6680194
chr19:5340433-5340584	19	5340434	5340584	ENSG00000185361	protein_coding	ENST00000536716	4640017	700492.000000	proximity ENSG00000185361:3640017-5640017
chr19:5340433-5340584	19	5340434	5340584	ENSG00000187650	protein_coding	ENST00000339485	5904872	564363.000000	proximity ENSG00000187650:4904872-6904872
chr19:5340433-5340584	19	5340434	5340584	ENSG00000196365	protein_coding	ENST00000958482	5720146	379637.000000	proximity ENSG00000196365:4720146-6720146
chr19:5340433-5340584	19	5340434	5340584	ENSG00000205784	protein_coding	ENST00000718248	4902899	437610.000000	proximity ENSG00000205784:3902899-5902899
chr19:5340433-5340584	19	5340434	5340584	ENSG00000212123	protein_coding	ENST00000390672	5784599	444090.000000	proximity ENSG00000212123:4784599-6784599
chr19:5340433-5340584	19	5340434	5340584	ENSG00000214456	protein_coding	ENST00000905182	4535247	805262.000000	proximity ENSG00000214456:3535247-5535247
chr19:5340433-5340584	19	5340434	5340584	ENSG00000223573	protein_coding	ENST00000448587	5567953	227444.000000	proximity ENSG00000223573:4567953-6567953
chr19:5340433-5340584	19	5340434	5340584	ENSG00000267157	protein_coding	ENST00000586012	5785619	445110.000000	proximity ENSG00000267157:4785619-6785619
chr19:5340433-5340584	19	5340434	5340584	ENSG00000267740	protein_coding	ENST00000586349	5903703	563194.000000	proximity ENSG00000267740:4903703-6903703
chr19:5340433-5340584	19	5340434	5340584	ENSG00000276043	protein_coding	ENST00000612630	4903080	437429.000000	proximity ENSG00000276043:3903080-5903080
chr19:53423771-53423922	19	53423772	53423922	ENSG00000088038	protein_coding	ENST00000933512	54137929	714082.000000	proximity ENSG00000088038:53137929-55137929
chr19:53423771-53423922	19	53423772	53423922	ENSG00000105605	protein_coding	ENST00000391767	53909278	485431.000000	proximity ENSG00000105605:52909278-54909278
chr19:53423771-53423922	19	53423772	53423922	ENSG00000105609	protein_coding	ENST00000867152	54257274	833427.000000	proximity ENSG00000105609:53257274-55257274
chr19:53423771-53423922	19	53423772	53423922	ENSG00000105617	protein_coding	ENST00000222224	54159721	735874.000000	proximity ENSG00000105617:53159721-55159721
chr19:53423771-53423922	19	53423772	53423922	ENSG00000105618	protein_coding	ENST00000419967	54115410	691563.000000	proximity ENSG00000105618:53115410-55115410
chr19:53423771-53423922	19	53423772	53423922	ENSG00000105619	protein_coding	ENST00000911296	54115647	691800.000000	proximity ENSG00000105619:53115647-55115647
chr19:53423771-53423922	19	53423772	53423922	ENSG00000125505	protein_coding	ENST00000431666	54189882	766035.000000	proximity ENSG00000125505:53189882-55189882
chr19:53423771-53423922	19	53423772	53423922	ENSG00000126583	protein_coding	ENST00000263431	53882197	458350.000000	proximity ENSG00000126583:52882197-54882197
chr19:53423771-53423922	19	53423772	53423922	ENSG00000130433	protein_coding	ENST00000252729	53991637	567790.000000	proximity ENSG00000130433:52991637-54991637
chr19:53423771-53423922	19	53423772	53423922	ENSG00000130844	protein_coding	ENST00000924933	53521066	97219.000000	proximity ENSG00000130844:52521066-54521066
chr19:53423771-53423922	19	53423772	53423922	ENSG00000131042	protein_coding	ENST00000872963	54281148	857301.000000	proximity ENSG00000131042:53281148-55281148
chr19:53423771-53423922	19	53423772	53423922	ENSG00000142405	protein_coding	ENST00000391773	53824403	400556.000000	proximity ENSG00000142405:52824403-54824403
chr19:53423771-53423922	19	53423772	53423922	ENSG00000142408	protein_coding	ENST00000270458	53962937	539090.000000	proximity ENSG00000142408:52962937-54962937
chr19:53423771-53423922	19	53423772	53423922	ENSG00000160336	protein_coding	ENST00000962991	53444969	21122.000000	proximity ENSG00000160336:52444969-54444969
chr19:53423771-53423922	19	53423772	53423922	ENSG00000167562	protein_coding	ENST00000593941	52570664	853183.000000	proximity ENSG00000167562:51570664-53570664
chr19:53423771-53423922	19	53423772	53423922	ENSG00000167608	protein_coding	ENST00000617472	54173250	749403.000000	proximity ENSG00000167608:53173250-55173250
chr19:53423771-53423922	19	53423772	53423922	ENSG00000167613	protein_coding	ENST00000391742	54364931	941084.000000	proximity ENSG00000167613:53364931-55364931
chr19:53423771-53423922	19	53423772	53423922	ENSG00000167614	protein_coding	ENST00000893954	54415439	991592.000000	proximity ENSG00000167614:53415439-55415439
chr19:53423771-53423922	19	53423772	53423922	ENSG00000167766	protein_coding	ENST00000597597	52637086	786761.000000	proximity ENSG00000167766:51637086-53637086
chr19:53423771-53423922	19	53423772	53423922	ENSG00000170889	protein_coding	ENST00000402367	54200872	777025.000000	proximity ENSG00000170889:53200872-55200872
chr19:53423771-53423922	19	53423772	53423922	ENSG00000170892	protein_coding	ENST00000862765	54190272	766425.000000	proximity ENSG00000170892:53190272-55190272
chr19:53423771-53423922	19	53423772	53423922	ENSG00000170906	protein_coding	ENST00000485876	54102855	679008.000000	proximity ENSG00000170906:53102855-55102855
chr19:53423771-53423922	19	53423772	53423922	ENSG00000170909	protein_coding	ENST00000611261	54102686	678839.000000	proximity ENSG00000170909:53102686-55102686
chr19:53423771-53423922	19	53423772	53423922	ENSG00000170949	protein_coding	ENST00000971827	53103422	320425.000000	proximity ENSG00000170949:52103422-54103422
chr19:53423771-53423922	19	53423772	53423922	ENSG00000170954	protein_coding	ENST00000937693	53124366	299481.000000	proximity ENSG00000170954:52124366-54124366
chr19:53423771-53423922	19	53423772	53423922	ENSG00000179820	protein_coding	ENST00000391769	53869406	445559.000000	proximity ENSG00000179820:52869406-54869406
chr19:53423771-53423922	19	53423772	53423922	ENSG00000180257	protein_coding	ENST00000955288	52962890	460957.000000	proximity ENSG00000180257:51962890-53962890
chr19:53423771-53423922	19	53423772	53423922	ENSG00000182986	protein_coding	ENST00000595635	52897560	526287.000000	proximity ENSG00000182986:51897560-53897560
chr19:53423771-53423922	19	53423772	53423922	ENSG00000187116	protein_coding	ENST00000432233	54313166	889319.000000	proximity ENSG00000187116:53313166-55313166
chr19:53423771-53423922	19	53423772	53423922	ENSG00000189068	protein_coding	ENST00000338372	54063897	640050.000000	proximity ENSG00000189068:53063897-55063897
chr19:53423771-53423922	19	53423772	53423922	ENSG00000189190	protein_coding	ENST00000929806	52786768	637079.000000	proximity ENSG00000189190:51786768-53786768
chr19:53423771-53423922	19	53423772	53423922	ENSG00000189348	protein_coding	ENST00000593323	53277462	146385.000000	proximity ENSG00000189348:52277462-54277462
chr19:53423771-53423922	19	53423772	53423922	ENSG00000196131	protein_coding	ENST00000341702	53258292	165555.000000	proximity ENSG00000196131:52258292-54258292
chr19:53423771-53423922	19	53423772	53423922	ENSG00000196417	protein_coding	ENST00000594030	53395173	28674.000000	proximity ENSG00000196417:52395173-54395173
chr19:53423771-53423922	19	53423772	53423922	ENSG00000197497	protein_coding	ENST00000396424	53193358	230489.000000	proximity ENSG00000197497:52193358-54193358
chr19:53423771-53423922	19	53423772	53423922	ENSG00000197928	protein_coding	ENST00000598513	53254873	168974.000000	proximity ENSG00000197928:52254873-54254873
chr19:53423771-53423922	19	53423772	53423922	ENSG00000197937	protein_coding	ENST00000334197	53159053	264794.000000	proximity ENSG00000197937:52159053-54159053
chr19:53423771-53423922	19	53423772	53423922	ENSG00000198346	protein_coding	ENST00000396403	53467733	43886.000000	proximity ENSG00000198346:52467733-54467733
chr19:53423771-53423922	19	53423772	53423922	ENSG00000198482	protein_coding	ENST00000875424	52535988	887859.000000	proximity ENSG00000198482:51535988-53535988
chr19:53423771-53423922	19	53423772	53423922	ENSG00000198538	protein_coding	ENST00000438150	52806021	617826.000000	proximity ENSG00000198538:51806021-53806021
chr19:53423771-53423922	19	53423772	53423922	ENSG00000198633	protein_coding	ENST00000433050	52429148	994699.000000	proximity ENSG00000198633:51429148-53429148
chr19:53423771-53423922	19	53423772	53423922	ENSG00000203326	protein_coding	ENST00000929074	53365745	58102.000000	proximity ENSG00000203326:52365745-54365745
chr19:53423771-53423922	19	53423772	53423922	ENSG00000204577	protein_coding	ENST00000391750	54223506	799659.000000	proximity ENSG00000204577:53223506-55223506
chr19:53423771-53423922	19	53423772	53423922	ENSG00000204595	protein_coding	ENST00000710707	53600777	176930.000000	proximity ENSG00000204595:52600777-54600777
chr19:53423771-53423922	19	53423772	53423922	ENSG00000204604	protein_coding	ENST00000595646	52857619	566228.000000	proximity ENSG00000204604:51857619-53857619
chr19:53423771-53423922	19	53423772	53423922	ENSG00000213020	protein_coding	ENST00000937953	52717873	705974.000000	proximity ENSG00000213020:51717873-53717873
chr19:53423771-53423922	19	53423772	53423922	ENSG00000213793	protein_coding	ENST00000884820	52923473	500374.000000	proximity ENSG00000213793:51923473-53923473
chr19:53423771-53423922	19	53423772	53423922	ENSG00000213799	protein_coding	ENST00000458035	53333749	90098.000000	proximity ENSG00000213799:52333749-54333749
chr19:53423771-53423922	19	53423772	53423922	ENSG00000221874	protein_coding	ENST00000391777	52962823	461024.000000	proximity ENSG00000221874:51962823-53962823
chr19:53423771-53423922	19	53423772	53423922	ENSG00000228567	protein_coding	ENST00000311170	53267723	156124.000000	proximity ENSG00000228567:52267723-54267723
chr19:53423771-53423922	19	53423772	53423922	ENSG00000239961	protein_coding	ENST00000291759	54339162	915315.000000	proximity ENSG00000239961:53339162-55339162
chr19:53423771-53423922	19	53423772	53423922	ENSG00000244482	protein_coding	ENST00000396365	54242790	818943.000000	proximity ENSG00000244482:53242790-55242790
chr19:53423771-53423922	19	53423772	53423922	ENSG00000248385	protein_coding	ENST00000616041	54076545	652698.000000	proximity ENSG00000248385:53076545-55076545
chr19:53423771-53423922	19	53423772	53423922	ENSG00000258405	protein_coding	ENST00000421239	52453553	970294.000000	proximity ENSG00000258405:51453553-53453553
chr19:53423771-53423922	19	53423772	53423922	ENSG00000268964	protein_coding	ENST00000601417	53044740	379107.000000	proximity ENSG00000268964:52044740-54044740
chr19:53423771-53423922	19	53423772	53423922	ENSG00000269526	protein_coding	ENST00000602168	53013921	409926.000000	proximity ENSG00000269526:52013921-54013921
chr19:53423771-53423922	19	53423772	53423922	ENSG00000269825	protein_coding	ENST00000963677	52665908	757939.000000	proximity ENSG00000269825:51665908-53665908
chr19:53425106-53425257	19	53425107	53425257	ENSG00000088038	protein_coding	ENST00000933512	54137929	712747.000000	proximity ENSG00000088038:53137929-55137929
chr19:53425106-53425257	19	53425107	53425257	ENSG00000105605	protein_coding	ENST00000391767	53909278	484096.000000	proximity ENSG00000105605:52909278-54909278
chr19:53425106-53425257	19	53425107	53425257	ENSG00000105609	protein_coding	ENST00000867152	54257274	832092.000000	proximity ENSG00000105609:53257274-55257274
chr19:53425106-53425257	19	53425107	53425257	ENSG00000105617	protein_coding	ENST00000222224	54159721	734539.000000	proximity ENSG00000105617:53159721-55159721
chr19:53425106-53425257	19	53425107	53425257	ENSG00000105618	protein_coding	ENST00000419967	54115410	690228.000000	proximity ENSG00000105618:53115410-55115410
chr19:53425106-53425257	19	53425107	53425257	ENSG00000105619	protein_coding	ENST00000911296	54115647	690465.000000	proximity ENSG00000105619:53115647-55115647
chr19:53425106-53425257	19	53425107	53425257	ENSG00000125505	protein_coding	ENST00000431666	54189882	764700.000000	proximity ENSG00000125505:53189882-55189882
chr19:53425106-53425257	19	53425107	53425257	ENSG00000126583	protein_coding	ENST00000263431	53882197	457015.000000	proximity ENSG00000126583:52882197-54882197
chr19:53425106-53425257	19	53425107	53425257	ENSG00000130433	protein_coding	ENST00000252729	53991637	566455.000000	proximity ENSG00000130433:52991637-54991637
chr19:53425106-53425257	19	53425107	53425257	ENSG00000130844	protein_coding	ENST00000924933	53521066	95884.000000	proximity ENSG00000130844:52521066-54521066
chr19:53425106-53425257	19	53425107	53425257	ENSG00000131042	protein_coding	ENST00000872963	54281148	855966.000000	proximity ENSG00000131042:53281148-55281148
chr19:53425106-53425257	19	53425107	53425257	ENSG00000142405	protein_coding	ENST00000391773	53824403	399221.000000	proximity ENSG00000142405:52824403-54824403
chr19:53425106-53425257	19	53425107	53425257	ENSG00000142408	protein_coding	ENST00000270458	53962937	537755.000000	proximity ENSG00000142408:52962937-54962937
chr19:53425106-53425257	19	53425107	53425257	ENSG00000160336	protein_coding	ENST00000962991	53444969	19787.000000	proximity ENSG00000160336:52444969-54444969
chr19:53425106-53425257	19	53425107	53425257	ENSG00000167562	protein_coding	ENST00000593941	52570664	854518.000000	proximity ENSG00000167562:51570664-53570664
chr19:53425106-53425257	19	53425107	53425257	ENSG00000167608	protein_coding	ENST00000617472	54173250	748068.000000	proximity ENSG00000167608:53173250-55173250
chr19:53425106-53425257	19	53425107	53425257	ENSG00000167613	protein_coding	ENST00000391742	54364931	939749.000000	proximity ENSG00000167613:53364931-55364931
chr19:53425106-53425257	19	53425107	53425257	ENSG00000167614	protein_coding	ENST00000893954	54415439	990257.000000	proximity ENSG00000167614:53415439-55415439
chr19:53425106-53425257	19	53425107	53425257	ENSG00000167766	protein_coding	ENST00000597597	52637086	788096.000000	proximity ENSG00000167766:51637086-53637086
chr19:53425106-53425257	19	53425107	53425257	ENSG00000170889	protein_coding	ENST00000402367	54200872	775690.000000	proximity ENSG00000170889:53200872-55200872
chr19:53425106-53425257	19	53425107	53425257	ENSG00000170892	protein_coding	ENST00000862765	54190272	765090.000000	proximity ENSG00000170892:53190272-55190272
chr19:53425106-53425257	19	53425107	53425257	ENSG00000170906	protein_coding	ENST00000485876	54102855	677673.000000	proximity ENSG00000170906:53102855-55102855
chr19:53425106-53425257	19	53425107	53425257	ENSG00000170909	protein_coding	ENST00000611261	54102686	677504.000000	proximity ENSG00000170909:53102686-55102686
chr19:53425106-53425257	19	53425107	53425257	ENSG00000170949	protein_coding	ENST00000971827	53103422	321760.000000	proximity ENSG00000170949:52103422-54103422
chr19:53425106-53425257	19	53425107	53425257	ENSG00000170954	protein_coding	ENST00000937693	53124366	300816.000000	proximity ENSG00000170954:52124366-54124366
chr19:53425106-53425257	19	53425107	53425257	ENSG00000179820	protein_coding	ENST00000391769	53869406	444224.000000	proximity ENSG00000179820:52869406-54869406
chr19:53425106-53425257	19	53425107	53425257	ENSG00000180257	protein_coding	ENST00000955288	52962890	462292.000000	proximity ENSG00000180257:51962890-53962890
chr19:53425106-53425257	19	53425107	53425257	ENSG00000182986	protein_coding	ENST00000595635	52897560	527622.000000	proximity ENSG00000182986:51897560-53897560
chr19:53425106-53425257	19	53425107	53425257	ENSG00000187116	protein_coding	ENST00000432233	54313166	887984.000000	proximity ENSG00000187116:53313166-55313166
chr19:53425106-53425257	19	53425107	53425257	ENSG00000189068	protein_coding	ENST00000338372	54063897	638715.000000	proximity ENSG00000189068:53063897-55063897
chr19:53425106-53425257	19	53425107	53425257	ENSG00000189190	protein_coding	ENST00000929806	52786768	638414.000000	proximity ENSG00000189190:51786768-53786768
chr19:53425106-53425257	19	53425107	53425257	ENSG00000189348	protein_coding	ENST00000593323	53277462	147720.000000	proximity ENSG00000189348:52277462-54277462
chr19:53425106-53425257	19	53425107	53425257	ENSG00000196131	protein_coding	ENST00000341702	53258292	166890.000000	proximity ENSG00000196131:52258292-54258292
chr19:53425106-53425257	19	53425107	53425257	ENSG00000196417	protein_coding	ENST00000594030	53395173	30009.000000	proximity ENSG00000196417:52395173-54395173
chr19:53425106-53425257	19	53425107	53425257	ENSG00000197497	protein_coding	ENST00000396424	53193358	231824.000000	proximity ENSG00000197497:52193358-54193358
chr19:53425106-53425257	19	53425107	53425257	ENSG00000197928	protein_coding	ENST00000598513	53254873	170309.000000	proximity ENSG00000197928:52254873-54254873
chr19:53425106-53425257	19	53425107	53425257	ENSG00000197937	protein_coding	ENST00000334197	53159053	266129.000000	proximity ENSG00000197937:52159053-54159053
chr19:53425106-53425257	19	53425107	53425257	ENSG00000198346	protein_coding	ENST00000396403	53467733	42551.000000	proximity ENSG00000198346:52467733-54467733
chr19:53425106-53425257	19	53425107	53425257	ENSG00000198482	protein_coding	ENST00000875424	52535988	889194.000000	proximity ENSG00000198482:51535988-53535988
chr19:53425106-53425257	19	53425107	53425257	ENSG00000198538	protein_coding	ENST00000438150	52806021	619161.000000	proximity ENSG00000198538:51806021-53806021
chr19:53425106-53425257	19	53425107	53425257	ENSG00000198633	protein_coding	ENST00000433050	52429148	996034.000000	proximity ENSG00000198633:51429148-53429148
chr19:53425106-53425257	19	53425107	53425257	ENSG00000203326	protein_coding	ENST00000929074	53365745	59437.000000	proximity ENSG00000203326:52365745-54365745
chr19:53425106-53425257	19	53425107	53425257	ENSG00000204577	protein_coding	ENST00000391750	54223506	798324.000000	proximity ENSG00000204577:53223506-55223506
chr19:53425106-53425257	19	53425107	53425257	ENSG00000204595	protein_coding	ENST00000710707	53600777	175595.000000	proximity ENSG00000204595:52600777-54600777
chr19:53425106-53425257	19	53425107	53425257	ENSG00000204604	protein_coding	ENST00000595646	52857619	567563.000000	proximity ENSG00000204604:51857619-53857619
chr19:53425106-53425257	19	53425107	53425257	ENSG00000213020	protein_coding	ENST00000937953	52717873	707309.000000	proximity ENSG00000213020:51717873-53717873
chr19:53425106-53425257	19	53425107	53425257	ENSG00000213793	protein_coding	ENST00000884820	52923473	501709.000000	proximity ENSG00000213793:51923473-53923473
chr19:53425106-53425257	19	53425107	53425257	ENSG00000213799	protein_coding	ENST00000458035	53333749	91433.000000	proximity ENSG00000213799:52333749-54333749
chr19:53425106-53425257	19	53425107	53425257	ENSG00000221874	protein_coding	ENST00000391777	52962823	462359.000000	proximity ENSG00000221874:51962823-53962823
chr19:53425106-53425257	19	53425107	53425257	ENSG00000228567	protein_coding	ENST00000311170	53267723	157459.000000	proximity ENSG00000228567:52267723-54267723
chr19:53425106-53425257	19	53425107	53425257	ENSG00000239961	protein_coding	ENST00000291759	54339162	913980.000000	proximity ENSG00000239961:53339162-55339162
chr19:53425106-53425257	19	53425107	53425257	ENSG00000244482	protein_coding	ENST00000396365	54242790	817608.000000	proximity ENSG00000244482:53242790-55242790
chr19:53425106-53425257	19	53425107	53425257	ENSG00000248385	protein_coding	ENST00000616041	54076545	651363.000000	proximity ENSG00000248385:53076545-55076545
chr19:53425106-53425257	19	53425107	53425257	ENSG00000258405	protein_coding	ENST00000421239	52453553	971629.000000	proximity ENSG00000258405:51453553-53453553
chr19:53425106-53425257	19	53425107	53425257	ENSG00000268964	protein_coding	ENST00000601417	53044740	380442.000000	proximity ENSG00000268964:52044740-54044740
chr19:53425106-53425257	19	53425107	53425257	ENSG00000269526	protein_coding	ENST00000602168	53013921	411261.000000	proximity ENSG00000269526:52013921-54013921
chr19:53425106-53425257	19	53425107	53425257	ENSG00000269825	protein_coding	ENST00000963677	52665908	759274.000000	proximity ENSG00000269825:51665908-53665908
chr19:53432131-53432282	19	53432132	53432282	ENSG00000088038	protein_coding	ENST00000933512	54137929	705722.000000	proximity ENSG00000088038:53137929-55137929
chr19:53432131-53432282	19	53432132	53432282	ENSG00000105605	protein_coding	ENST00000391767	53909278	477071.000000	proximity ENSG00000105605:52909278-54909278
chr19:53432131-53432282	19	53432132	53432282	ENSG00000105609	protein_coding	ENST00000867152	54257274	825067.000000	proximity ENSG00000105609:53257274-55257274
chr19:53432131-53432282	19	53432132	53432282	ENSG00000105617	protein_coding	ENST00000222224	54159721	727514.000000	proximity ENSG00000105617:53159721-55159721
chr19:53432131-53432282	19	53432132	53432282	ENSG00000105618	protein_coding	ENST00000419967	54115410	683203.000000	proximity ENSG00000105618:53115410-55115410
chr19:53432131-53432282	19	53432132	53432282	ENSG00000105619	protein_coding	ENST00000911296	54115647	683440.000000	proximity ENSG00000105619:53115647-55115647
chr19:53432131-53432282	19	53432132	53432282	ENSG00000125505	protein_coding	ENST00000431666	54189882	757675.000000	proximity ENSG00000125505:53189882-55189882
chr19:53432131-53432282	19	53432132	53432282	ENSG00000126583	protein_coding	ENST00000263431	53882197	449990.000000	proximity ENSG00000126583:52882197-54882197
chr19:53432131-53432282	19	53432132	53432282	ENSG00000130433	protein_coding	ENST00000252729	53991637	559430.000000	proximity ENSG00000130433:52991637-54991637
chr19:53432131-53432282	19	53432132	53432282	ENSG00000130844	protein_coding	ENST00000924933	53521066	88859.000000	proximity ENSG00000130844:52521066-54521066
chr19:53432131-53432282	19	53432132	53432282	ENSG00000131042	protein_coding	ENST00000872963	54281148	848941.000000	proximity ENSG00000131042:53281148-55281148
chr19:53432131-53432282	19	53432132	53432282	ENSG00000142405	protein_coding	ENST00000391773	53824403	392196.000000	proximity ENSG00000142405:52824403-54824403
chr19:53432131-53432282	19	53432132	53432282	ENSG00000142408	protein_coding	ENST00000270458	53962937	530730.000000	proximity ENSG00000142408:52962937-54962937
chr19:53432131-53432282	19	53432132	53432282	ENSG00000160336	protein_coding	ENST00000962991	53444969	12762.000000	proximity ENSG00000160336:52444969-54444969
chr19:53432131-53432282	19	53432132	53432282	ENSG00000167562	protein_coding	ENST00000593941	52570664	861543.000000	proximity ENSG00000167562:51570664-53570664
chr19:53432131-53432282	19	53432132	53432282	ENSG00000167608	protein_coding	ENST00000617472	54173250	741043.000000	proximity ENSG00000167608:53173250-55173250
chr19:53432131-53432282	19	53432132	53432282	ENSG00000167613	protein_coding	ENST00000391742	54364931	932724.000000	proximity ENSG00000167613:53364931-55364931
chr19:53432131-53432282	19	53432132	53432282	ENSG00000167614	protein_coding	ENST00000893954	54415439	983232.000000	proximity ENSG00000167614:53415439-55415439
chr19:53432131-53432282	19	53432132	53432282	ENSG00000167766	protein_coding	ENST00000597597	52637086	795121.000000	proximity ENSG00000167766:51637086-53637086
chr19:53432131-53432282	19	53432132	53432282	ENSG00000170889	protein_coding	ENST00000402367	54200872	768665.000000	proximity ENSG00000170889:53200872-55200872
chr19:53432131-53432282	19	53432132	53432282	ENSG00000170892	protein_coding	ENST00000862765	54190272	758065.000000	proximity ENSG00000170892:53190272-55190272
chr19:53432131-53432282	19	53432132	53432282	ENSG00000170906	protein_coding	ENST00000485876	54102855	670648.000000	proximity ENSG00000170906:53102855-55102855
chr19:53432131-53432282	19	53432132	53432282	ENSG00000170909	protein_coding	ENST00000611261	54102686	670479.000000	proximity ENSG00000170909:53102686-55102686
chr19:53432131-53432282	19	53432132	53432282	ENSG00000170949	protein_coding	ENST00000971827	53103422	328785.000000	proximity ENSG00000170949:52103422-54103422
chr19:53432131-53432282	19	53432132	53432282	ENSG00000170954	protein_coding	ENST00000937693	53124366	307841.000000	proximity ENSG00000170954:52124366-54124366
chr19:53432131-53432282	19	53432132	53432282	ENSG00000179820	protein_coding	ENST00000391769	53869406	437199.000000	proximity ENSG00000179820:52869406-54869406
chr19:53432131-53432282	19	53432132	53432282	ENSG00000180257	protein_coding	ENST00000955288	52962890	469317.000000	proximity ENSG00000180257:51962890-53962890
chr19:53432131-53432282	19	53432132	53432282	ENSG00000182986	protein_coding	ENST00000595635	52897560	534647.000000	proximity ENSG00000182986:51897560-53897560
chr19:53432131-53432282	19	53432132	53432282	ENSG00000187116	protein_coding	ENST00000432233	54313166	880959.000000	proximity ENSG00000187116:53313166-55313166
chr19:53432131-53432282	19	53432132	53432282	ENSG00000189068	protein_coding	ENST00000338372	54063897	631690.000000	proximity ENSG00000189068:53063897-55063897
chr19:53432131-53432282	19	53432132	53432282	ENSG00000189190	protein_coding	ENST00000929806	52786768	645439.000000	proximity ENSG00000189190:51786768-53786768
chr19:53432131-53432282	19	53432132	53432282	ENSG00000189348	protein_coding	ENST00000593323	53277462	154745.000000	proximity ENSG00000189348:52277462-54277462
chr19:53432131-53432282	19	53432132	53432282	ENSG00000196131	protein_coding	ENST00000341702	53258292	173915.000000	proximity ENSG00000196131:52258292-54258292
chr19:53432131-53432282	19	53432132	53432282	ENSG00000196417	protein_coding	ENST00000594030	53395173	37034.000000	proximity ENSG00000196417:52395173-54395173
chr19:53432131-53432282	19	53432132	53432282	ENSG00000197497	protein_coding	ENST00000396424	53193358	238849.000000	proximity ENSG00000197497:52193358-54193358
chr19:53432131-53432282	19	53432132	53432282	ENSG00000197928	protein_coding	ENST00000598513	53254873	177334.000000	proximity ENSG00000197928:52254873-54254873
chr19:53432131-53432282	19	53432132	53432282	ENSG00000197937	protein_coding	ENST00000334197	53159053	273154.000000	proximity ENSG00000197937:52159053-54159053
chr19:53432131-53432282	19	53432132	53432282	ENSG00000198346	protein_coding	ENST00000396403	53467733	35526.000000	proximity ENSG00000198346:52467733-54467733
chr19:53432131-53432282	19	53432132	53432282	ENSG00000198482	protein_coding	ENST00000875424	52535988	896219.000000	proximity ENSG00000198482:51535988-53535988
chr19:53432131-53432282	19	53432132	53432282	ENSG00000198538	protein_coding	ENST00000438150	52806021	626186.000000	proximity ENSG00000198538:51806021-53806021
chr19:53432131-53432282	19	53432132	53432282	ENSG00000203326	protein_coding	ENST00000929074	53365745	66462.000000	proximity ENSG00000203326:52365745-54365745
chr19:53432131-53432282	19	53432132	53432282	ENSG00000204577	protein_coding	ENST00000391750	54223506	791299.000000	proximity ENSG00000204577:53223506-55223506
chr19:53432131-53432282	19	53432132	53432282	ENSG00000204595	protein_coding	ENST00000710707	53600777	168570.000000	proximity ENSG00000204595:52600777-54600777
chr19:53432131-53432282	19	53432132	53432282	ENSG00000204604	protein_coding	ENST00000595646	52857619	574588.000000	proximity ENSG00000204604:51857619-53857619
chr19:53432131-53432282	19	53432132	53432282	ENSG00000213020	protein_coding	ENST00000937953	52717873	714334.000000	proximity ENSG00000213020:51717873-53717873
chr19:53432131-53432282	19	53432132	53432282	ENSG00000213793	protein_coding	ENST00000884820	52923473	508734.000000	proximity ENSG00000213793:51923473-53923473
chr19:53432131-53432282	19	53432132	53432282	ENSG00000213799	protein_coding	ENST00000458035	53333749	98458.000000	proximity ENSG00000213799:52333749-54333749
chr19:53432131-53432282	19	53432132	53432282	ENSG00000221874	protein_coding	ENST00000391777	52962823	469384.000000	proximity ENSG00000221874:51962823-53962823
chr19:53432131-53432282	19	53432132	53432282	ENSG00000228567	protein_coding	ENST00000311170	53267723	164484.000000	proximity ENSG00000228567:52267723-54267723
chr19:53432131-53432282	19	53432132	53432282	ENSG00000239961	protein_coding	ENST00000291759	54339162	906955.000000	proximity ENSG00000239961:53339162-55339162
chr19:53432131-53432282	19	53432132	53432282	ENSG00000244482	protein_coding	ENST00000396365	54242790	810583.000000	proximity ENSG00000244482:53242790-55242790
chr19:53432131-53432282	19	53432132	53432282	ENSG00000248385	protein_coding	ENST00000616041	54076545	644338.000000	proximity ENSG00000248385:53076545-55076545
chr19:53432131-53432282	19	53432132	53432282	ENSG00000258405	protein_coding	ENST00000421239	52453553	978654.000000	proximity ENSG00000258405:51453553-53453553
chr19:53432131-53432282	19	53432132	53432282	ENSG00000268964	protein_coding	ENST00000601417	53044740	387467.000000	proximity ENSG00000268964:52044740-54044740
chr19:53432131-53432282	19	53432132	53432282	ENSG00000269526	protein_coding	ENST00000602168	53013921	418286.000000	proximity ENSG00000269526:52013921-54013921
chr19:53432131-53432282	19	53432132	53432282	ENSG00000269825	protein_coding	ENST00000963677	52665908	766299.000000	proximity ENSG00000269825:51665908-53665908
chr19:53432406-53432557	19	53432407	53432557	ENSG00000088038	protein_coding	ENST00000933512	54137929	705447.000000	proximity ENSG00000088038:53137929-55137929
chr19:53432406-53432557	19	53432407	53432557	ENSG00000105605	protein_coding	ENST00000391767	53909278	476796.000000	proximity ENSG00000105605:52909278-54909278
chr19:53432406-53432557	19	53432407	53432557	ENSG00000105609	protein_coding	ENST00000867152	54257274	824792.000000	proximity ENSG00000105609:53257274-55257274
chr19:53432406-53432557	19	53432407	53432557	ENSG00000105617	protein_coding	ENST00000222224	54159721	727239.000000	proximity ENSG00000105617:53159721-55159721
chr19:53432406-53432557	19	53432407	53432557	ENSG00000105618	protein_coding	ENST00000419967	54115410	682928.000000	proximity ENSG00000105618:53115410-55115410
chr19:53432406-53432557	19	53432407	53432557	ENSG00000105619	protein_coding	ENST00000911296	54115647	683165.000000	proximity ENSG00000105619:53115647-55115647
chr19:53432406-53432557	19	53432407	53432557	ENSG00000125505	protein_coding	ENST00000431666	54189882	757400.000000	proximity ENSG00000125505:53189882-55189882
chr19:53432406-53432557	19	53432407	53432557	ENSG00000126583	protein_coding	ENST00000263431	53882197	449715.000000	proximity ENSG00000126583:52882197-54882197
chr19:53432406-53432557	19	53432407	53432557	ENSG00000130433	protein_coding	ENST00000252729	53991637	559155.000000	proximity ENSG00000130433:52991637-54991637
chr19:53432406-53432557	19	53432407	53432557	ENSG00000130844	protein_coding	ENST00000924933	53521066	88584.000000	proximity ENSG00000130844:52521066-54521066
chr19:53432406-53432557	19	53432407	53432557	ENSG00000131042	protein_coding	ENST00000872963	54281148	848666.000000	proximity ENSG00000131042:53281148-55281148
chr19:53432406-53432557	19	53432407	53432557	ENSG00000142405	protein_coding	ENST00000391773	53824403	391921.000000	proximity ENSG00000142405:52824403-54824403
chr19:53432406-53432557	19	53432407	53432557	ENSG00000142408	protein_coding	ENST00000270458	53962937	530455.000000	proximity ENSG00000142408:52962937-54962937
chr19:53432406-53432557	19	53432407	53432557	ENSG00000160336	protein_coding	ENST00000962991	53444969	12487.000000	proximity ENSG00000160336:52444969-54444969
chr19:53432406-53432557	19	53432407	53432557	ENSG00000167562	protein_coding	ENST00000593941	52570664	861818.000000	proximity ENSG00000167562:51570664-53570664
chr19:53432406-53432557	19	53432407	53432557	ENSG00000167608	protein_coding	ENST00000617472	54173250	740768.000000	proximity ENSG00000167608:53173250-55173250
chr19:53432406-53432557	19	53432407	53432557	ENSG00000167613	protein_coding	ENST00000391742	54364931	932449.000000	proximity ENSG00000167613:53364931-55364931
chr19:53432406-53432557	19	53432407	53432557	ENSG00000167614	protein_coding	ENST00000893954	54415439	982957.000000	proximity ENSG00000167614:53415439-55415439
chr19:53432406-53432557	19	53432407	53432557	ENSG00000167766	protein_coding	ENST00000597597	52637086	795396.000000	proximity ENSG00000167766:51637086-53637086
chr19:53432406-53432557	19	53432407	53432557	ENSG00000170889	protein_coding	ENST00000402367	54200872	768390.000000	proximity ENSG00000170889:53200872-55200872
chr19:53432406-53432557	19	53432407	53432557	ENSG00000170892	protein_coding	ENST00000862765	54190272	757790.000000	proximity ENSG00000170892:53190272-55190272
chr19:53432406-53432557	19	53432407	53432557	ENSG00000170906	protein_coding	ENST00000485876	54102855	670373.000000	proximity ENSG00000170906:53102855-55102855
chr19:53432406-53432557	19	53432407	53432557	ENSG00000170909	protein_coding	ENST00000611261	54102686	670204.000000	proximity ENSG00000170909:53102686-55102686
chr19:53432406-53432557	19	53432407	53432557	ENSG00000170949	protein_coding	ENST00000971827	53103422	329060.000000	proximity ENSG00000170949:52103422-54103422
chr19:53432406-53432557	19	53432407	53432557	ENSG00000170954	protein_coding	ENST00000937693	53124366	308116.000000	proximity ENSG00000170954:52124366-54124366
chr19:53432406-53432557	19	53432407	53432557	ENSG00000179820	protein_coding	ENST00000391769	53869406	436924.000000	proximity ENSG00000179820:52869406-54869406
chr19:53432406-53432557	19	53432407	53432557	ENSG00000180257	protein_coding	ENST00000955288	52962890	469592.000000	proximity ENSG00000180257:51962890-53962890
chr19:53432406-53432557	19	53432407	53432557	ENSG00000182986	protein_coding	ENST00000595635	52897560	534922.000000	proximity ENSG00000182986:51897560-53897560
chr19:53432406-53432557	19	53432407	53432557	ENSG00000187116	protein_coding	ENST00000432233	54313166	880684.000000	proximity ENSG00000187116:53313166-55313166
chr19:53432406-53432557	19	53432407	53432557	ENSG00000189068	protein_coding	ENST00000338372	54063897	631415.000000	proximity ENSG00000189068:53063897-55063897
chr19:53432406-53432557	19	53432407	53432557	ENSG00000189190	protein_coding	ENST00000929806	52786768	645714.000000	proximity ENSG00000189190:51786768-53786768
chr19:53432406-53432557	19	53432407	53432557	ENSG00000189348	protein_coding	ENST00000593323	53277462	155020.000000	proximity ENSG00000189348:52277462-54277462
chr19:53432406-53432557	19	53432407	53432557	ENSG00000196131	protein_coding	ENST00000341702	53258292	174190.000000	proximity ENSG00000196131:52258292-54258292
chr19:53432406-53432557	19	53432407	53432557	ENSG00000196417	protein_coding	ENST00000594030	53395173	37309.000000	proximity ENSG00000196417:52395173-54395173
chr19:53432406-53432557	19	53432407	53432557	ENSG00000197497	protein_coding	ENST00000396424	53193358	239124.000000	proximity ENSG00000197497:52193358-54193358
chr19:53432406-53432557	19	53432407	53432557	ENSG00000197928	protein_coding	ENST00000598513	53254873	177609.000000	proximity ENSG00000197928:52254873-54254873
chr19:53432406-53432557	19	53432407	53432557	ENSG00000197937	protein_coding	ENST00000334197	53159053	273429.000000	proximity ENSG00000197937:52159053-54159053
chr19:53432406-53432557	19	53432407	53432557	ENSG00000198346	protein_coding	ENST00000396403	53467733	35251.000000	proximity ENSG00000198346:52467733-54467733
chr19:53432406-53432557	19	53432407	53432557	ENSG00000198482	protein_coding	ENST00000875424	52535988	896494.000000	proximity ENSG00000198482:51535988-53535988
chr19:53432406-53432557	19	53432407	53432557	ENSG00000198538	protein_coding	ENST00000438150	52806021	626461.000000	proximity ENSG00000198538:51806021-53806021
chr19:53432406-53432557	19	53432407	53432557	ENSG00000203326	protein_coding	ENST00000929074	53365745	66737.000000	proximity ENSG00000203326:52365745-54365745
chr19:53432406-53432557	19	53432407	53432557	ENSG00000204577	protein_coding	ENST00000391750	54223506	791024.000000	proximity ENSG00000204577:53223506-55223506
chr19:53432406-53432557	19	53432407	53432557	ENSG00000204595	protein_coding	ENST00000710707	53600777	168295.000000	proximity ENSG00000204595:52600777-54600777
chr19:53432406-53432557	19	53432407	53432557	ENSG00000204604	protein_coding	ENST00000595646	52857619	574863.000000	proximity ENSG00000204604:51857619-53857619
chr19:53432406-53432557	19	53432407	53432557	ENSG00000213020	protein_coding	ENST00000937953	52717873	714609.000000	proximity ENSG00000213020:51717873-53717873
chr19:53432406-53432557	19	53432407	53432557	ENSG00000213793	protein_coding	ENST00000884820	52923473	509009.000000	proximity ENSG00000213793:51923473-53923473
chr19:53432406-53432557	19	53432407	53432557	ENSG00000213799	protein_coding	ENST00000458035	53333749	98733.000000	proximity ENSG00000213799:52333749-54333749
chr19:53432406-53432557	19	53432407	53432557	ENSG00000221874	protein_coding	ENST00000391777	52962823	469659.000000	proximity ENSG00000221874:51962823-53962823
chr19:53432406-53432557	19	53432407	53432557	ENSG00000228567	protein_coding	ENST00000311170	53267723	164759.000000	proximity ENSG00000228567:52267723-54267723
chr19:53432406-53432557	19	53432407	53432557	ENSG00000239961	protein_coding	ENST00000291759	54339162	906680.000000	proximity ENSG00000239961:53339162-55339162
chr19:53432406-53432557	19	53432407	53432557	ENSG00000244482	protein_coding	ENST00000396365	54242790	810308.000000	proximity ENSG00000244482:53242790-55242790
chr19:53432406-53432557	19	53432407	53432557	ENSG00000248385	protein_coding	ENST00000616041	54076545	644063.000000	proximity ENSG00000248385:53076545-55076545
chr19:53432406-53432557	19	53432407	53432557	ENSG00000258405	protein_coding	ENST00000421239	52453553	978929.000000	proximity ENSG00000258405:51453553-53453553
chr19:53432406-53432557	19	53432407	53432557	ENSG00000268964	protein_coding	ENST00000601417	53044740	387742.000000	proximity ENSG00000268964:52044740-54044740
chr19:53432406-53432557	19	53432407	53432557	ENSG00000269526	protein_coding	ENST00000602168	53013921	418561.000000	proximity ENSG00000269526:52013921-54013921
chr19:53432406-53432557	19	53432407	53432557	ENSG00000269825	protein_coding	ENST00000963677	52665908	766574.000000	proximity ENSG00000269825:51665908-53665908
chr19:5343868-5344019	19	5343869	5344019	ENSG00000031823	protein_coding	ENST00000340578	5978140	634196.000000	proximity ENSG00000031823:4978140-6978140
chr19:5343868-5344019	19	5343869	5344019	ENSG00000074842	protein_coding	ENST00000262947	4670342	673602.000000	proximity ENSG00000074842:3670342-5670342
chr19:5343868-5344019	19	5343869	5344019	ENSG00000087903	protein_coding	ENST00000303657	6110500	766556.000000	proximity ENSG00000087903:5110500-7110500
chr19:5343868-5344019	19	5343869	5344019	ENSG00000105355	protein_coding	ENST00000928989	4867019	476925.000000	proximity ENSG00000105355:3867019-5867019
chr19:5343868-5344019	19	5343869	5344019	ENSG00000105426	protein_coding	ENST00000919618	5340941	3003.000000	proximity ENSG00000105426:4340941-6340941
chr19:5343868-5344019	19	5343869	5344019	ENSG00000105428	protein_coding	ENST00000222033	5455417	111473.000000	proximity ENSG00000105428:4455417-6455417
chr19:5343868-5344019	19	5343869	5344019	ENSG00000105519	protein_coding	ENST00000961097	5913432	569488.000000	proximity ENSG00000105519:4913432-6913432
chr19:5343868-5344019	19	5343869	5344019	ENSG00000127663	protein_coding	ENST00000611640	4969113	374831.000000	proximity ENSG00000127663:3969113-5969113
chr19:5343868-5344019	19	5343869	5344019	ENSG00000127666	protein_coding	ENST00000868535	4831712	512232.000000	proximity ENSG00000127666:3831712-5831712
chr19:5343868-5344019	19	5343869	5344019	ENSG00000130254	protein_coding	ENST00000912090	5622807	278863.000000	proximity ENSG00000130254:4622807-6622807
chr19:5343868-5344019	19	5343869	5344019	ENSG00000130255	protein_coding	ENST00000577222	5681182	337238.000000	proximity ENSG00000130255:4681182-6681182
chr19:5343868-5344019	19	5343869	5344019	ENSG00000130377	protein_coding	ENST00000588304	6135635	791691.000000	proximity ENSG00000130377:5135635-7135635
chr19:5343868-5344019	19	5343869	5344019	ENSG00000130382	protein_coding	ENST00000252674	6279975	936031.000000	proximity ENSG00000130382:5279975-7279975
chr19:5343868-5344019	19	5343869	5344019	ENSG00000130383	protein_coding	ENST00000588525	5870540	526596.000000	proximity ENSG00000130383:4870540-6870540
chr19:5343868-5344019	19	5343869	5344019	ENSG00000141965	protein_coding	ENST00000269856	4791734	552210.000000	proximity ENSG00000141965:3791734-5791734
chr19:5343868-5344019	19	5343869	5344019	ENSG00000141985	protein_coding	ENST00000269886	4400547	943397.000000	proximity ENSG00000141985:3400547-5400547
chr19:5343868-5344019	19	5343869	5344019	ENSG00000141994	protein_coding	ENST00000931382	5791176	447232.000000	proximity ENSG00000141994:4791176-6791176
chr19:5343868-5344019	19	5343869	5344019	ENSG00000142002	protein_coding	ENST00000593973	4716127	627817.000000	proximity ENSG00000142002:3716127-5716127
chr19:5343868-5344019	19	5343869	5344019	ENSG00000156413	protein_coding	ENST00000318336	5839702	495758.000000	proximity ENSG00000156413:4839702-6839702
chr19:5343868-5344019	19	5343869	5344019	ENSG00000160633	protein_coding	ENST00000970177	5623100	279156.000000	proximity ENSG00000160633:4623100-6623100
chr19:5343868-5344019	19	5343869	5344019	ENSG00000167670	protein_coding	ENST00000900275	4402617	941327.000000	proximity ENSG00000167670:3402617-5402617
chr19:5343868-5344019	19	5343869	5344019	ENSG00000167671	protein_coding	ENST00000950415	4457786	886158.000000	proximity ENSG00000167671:3457786-5457786
chr19:5343868-5344019	19	5343869	5344019	ENSG00000167674	protein_coding	ENST00000901364	4472265	871679.000000	proximity ENSG00000167674:3472265-5472265
chr19:5343868-5344019	19	5343869	5344019	ENSG00000167676	protein_coding	ENST00000966619	4520379	823565.000000	proximity ENSG00000167676:3520379-5520379
chr19:5343868-5344019	19	5343869	5344019	ENSG00000167680	protein_coding	ENST00000913565	4581784	762160.000000	proximity ENSG00000167680:3581784-5581784
chr19:5343868-5344019	19	5343869	5344019	ENSG00000167733	protein_coding	ENST00000971819	5681046	337102.000000	proximity ENSG00000167733:4681046-6681046
chr19:5343868-5344019	19	5343869	5344019	ENSG00000167769	protein_coding	ENST00000301452	6333612	989668.000000	proximity ENSG00000167769:5333612-7333612
chr19:5343868-5344019	19	5343869	5344019	ENSG00000171119	protein_coding	ENST00000303212	5805067	461123.000000	proximity ENSG00000171119:4805067-6805067
chr19:5343868-5344019	19	5343869	5344019	ENSG00000171124	protein_coding	ENST00000303225	5851449	507505.000000	proximity ENSG00000171124:4851449-6851449
chr19:5343868-5344019	19	5343869	5344019	ENSG00000171236	protein_coding	ENST00000306390	4540036	803908.000000	proximity ENSG00000171236:3540036-5540036
chr19:5343868-5344019	19	5343869	5344019	ENSG00000174886	protein_coding	ENST00000418389	5903786	559842.000000	proximity ENSG00000174886:4903786-6903786
chr19:5343868-5344019	19	5343869	5344019	ENSG00000174898	protein_coding	ENST00000381624	5720637	376693.000000	proximity ENSG00000174898:4720637-6720637
chr19:5343868-5344019	19	5343869	5344019	ENSG00000174917	protein_coding	ENST00000590389	5680194	336250.000000	proximity ENSG00000174917:4680194-6680194
chr19:5343868-5344019	19	5343869	5344019	ENSG00000185361	protein_coding	ENST00000536716	4640017	703927.000000	proximity ENSG00000185361:3640017-5640017
chr19:5343868-5344019	19	5343869	5344019	ENSG00000187650	protein_coding	ENST00000339485	5904872	560928.000000	proximity ENSG00000187650:4904872-6904872
chr19:5343868-5344019	19	5343869	5344019	ENSG00000196365	protein_coding	ENST00000958482	5720146	376202.000000	proximity ENSG00000196365:4720146-6720146
chr19:5343868-5344019	19	5343869	5344019	ENSG00000205784	protein_coding	ENST00000718248	4902899	441045.000000	proximity ENSG00000205784:3902899-5902899
chr19:5343868-5344019	19	5343869	5344019	ENSG00000212123	protein_coding	ENST00000390672	5784599	440655.000000	proximity ENSG00000212123:4784599-6784599
chr19:5343868-5344019	19	5343869	5344019	ENSG00000214456	protein_coding	ENST00000905182	4535247	808697.000000	proximity ENSG00000214456:3535247-5535247
chr19:5343868-5344019	19	5343869	5344019	ENSG00000223573	protein_coding	ENST00000448587	5567953	224009.000000	proximity ENSG00000223573:4567953-6567953
chr19:5343868-5344019	19	5343869	5344019	ENSG00000267157	protein_coding	ENST00000586012	5785619	441675.000000	proximity ENSG00000267157:4785619-6785619
chr19:5343868-5344019	19	5343869	5344019	ENSG00000267740	protein_coding	ENST00000586349	5903703	559759.000000	proximity ENSG00000267740:4903703-6903703
chr19:5343868-5344019	19	5343869	5344019	ENSG00000276043	protein_coding	ENST00000612630	4903080	440864.000000	proximity ENSG00000276043:3903080-5903080
chr19:5345933-5346084	19	5345934	5346084	ENSG00000031823	protein_coding	ENST00000340578	5978140	632131.000000	proximity ENSG00000031823:4978140-6978140
chr19:5345933-5346084	19	5345934	5346084	ENSG00000074842	protein_coding	ENST00000262947	4670342	675667.000000	proximity ENSG00000074842:3670342-5670342
chr19:5345933-5346084	19	5345934	5346084	ENSG00000087903	protein_coding	ENST00000303657	6110500	764491.000000	proximity ENSG00000087903:5110500-7110500
chr19:5345933-5346084	19	5345934	5346084	ENSG00000105355	protein_coding	ENST00000928989	4867019	478990.000000	proximity ENSG00000105355:3867019-5867019
chr19:5345933-5346084	19	5345934	5346084	ENSG00000105426	protein_coding	ENST00000919618	5340941	5068.000000	proximity ENSG00000105426:4340941-6340941
chr19:5345933-5346084	19	5345934	5346084	ENSG00000105428	protein_coding	ENST00000222033	5455417	109408.000000	proximity ENSG00000105428:4455417-6455417
chr19:5345933-5346084	19	5345934	5346084	ENSG00000105519	protein_coding	ENST00000961097	5913432	567423.000000	proximity ENSG00000105519:4913432-6913432
chr19:5345933-5346084	19	5345934	5346084	ENSG00000127663	protein_coding	ENST00000611640	4969113	376896.000000	proximity ENSG00000127663:3969113-5969113
chr19:5345933-5346084	19	5345934	5346084	ENSG00000127666	protein_coding	ENST00000868535	4831712	514297.000000	proximity ENSG00000127666:3831712-5831712
chr19:5345933-5346084	19	5345934	5346084	ENSG00000130254	protein_coding	ENST00000912090	5622807	276798.000000	proximity ENSG00000130254:4622807-6622807
chr19:5345933-5346084	19	5345934	5346084	ENSG00000130255	protein_coding	ENST00000577222	5681182	335173.000000	proximity ENSG00000130255:4681182-6681182
chr19:5345933-5346084	19	5345934	5346084	ENSG00000130377	protein_coding	ENST00000588304	6135635	789626.000000	proximity ENSG00000130377:5135635-7135635
chr19:5345933-5346084	19	5345934	5346084	ENSG00000130382	protein_coding	ENST00000252674	6279975	933966.000000	proximity ENSG00000130382:5279975-7279975
chr19:5345933-5346084	19	5345934	5346084	ENSG00000130383	protein_coding	ENST00000588525	5870540	524531.000000	proximity ENSG00000130383:4870540-6870540
chr19:5345933-5346084	19	5345934	5346084	ENSG00000141965	protein_coding	ENST00000269856	4791734	554275.000000	proximity ENSG00000141965:3791734-5791734
chr19:5345933-5346084	19	5345934	5346084	ENSG00000141985	protein_coding	ENST00000269886	4400547	945462.000000	proximity ENSG00000141985:3400547-5400547
chr19:5345933-5346084	19	5345934	5346084	ENSG00000141994	protein_coding	ENST00000931382	5791176	445167.000000	proximity ENSG00000141994:4791176-6791176
chr19:5345933-5346084	19	5345934	5346084	ENSG00000142002	protein_coding	ENST00000593973	4716127	629882.000000	proximity ENSG00000142002:3716127-5716127
chr19:5345933-5346084	19	5345934	5346084	ENSG00000156413	protein_coding	ENST00000318336	5839702	493693.000000	proximity ENSG00000156413:4839702-6839702
chr19:5345933-5346084	19	5345934	5346084	ENSG00000160633	protein_coding	ENST00000970177	5623100	277091.000000	proximity ENSG00000160633:4623100-6623100
chr19:5345933-5346084	19	5345934	5346084	ENSG00000167670	protein_coding	ENST00000900275	4402617	943392.000000	proximity ENSG00000167670:3402617-5402617
chr19:5345933-5346084	19	5345934	5346084	ENSG00000167671	protein_coding	ENST00000950415	4457786	888223.000000	proximity ENSG00000167671:3457786-5457786
chr19:5345933-5346084	19	5345934	5346084	ENSG00000167674	protein_coding	ENST00000901364	4472265	873744.000000	proximity ENSG00000167674:3472265-5472265
chr19:5345933-5346084	19	5345934	5346084	ENSG00000167676	protein_coding	ENST00000966619	4520379	825630.000000	proximity ENSG00000167676:3520379-5520379
chr19:5345933-5346084	19	5345934	5346084	ENSG00000167680	protein_coding	ENST00000913565	4581784	764225.000000	proximity ENSG00000167680:3581784-5581784
chr19:5345933-5346084	19	5345934	5346084	ENSG00000167733	protein_coding	ENST00000971819	5681046	335037.000000	proximity ENSG00000167733:4681046-6681046
chr19:5345933-5346084	19	5345934	5346084	ENSG00000167769	protein_coding	ENST00000301452	6333612	987603.000000	proximity ENSG00000167769:5333612-7333612
chr19:5345933-5346084	19	5345934	5346084	ENSG00000171119	protein_coding	ENST00000303212	5805067	459058.000000	proximity ENSG00000171119:4805067-6805067
chr19:5345933-5346084	19	5345934	5346084	ENSG00000171124	protein_coding	ENST00000303225	5851449	505440.000000	proximity ENSG00000171124:4851449-6851449
chr19:5345933-5346084	19	5345934	5346084	ENSG00000171236	protein_coding	ENST00000306390	4540036	805973.000000	proximity ENSG00000171236:3540036-5540036
chr19:5345933-5346084	19	5345934	5346084	ENSG00000174886	protein_coding	ENST00000418389	5903786	557777.000000	proximity ENSG00000174886:4903786-6903786
chr19:5345933-5346084	19	5345934	5346084	ENSG00000174898	protein_coding	ENST00000381624	5720637	374628.000000	proximity ENSG00000174898:4720637-6720637
chr19:5345933-5346084	19	5345934	5346084	ENSG00000174917	protein_coding	ENST00000590389	5680194	334185.000000	proximity ENSG00000174917:4680194-6680194
chr19:5345933-5346084	19	5345934	5346084	ENSG00000185361	protein_coding	ENST00000536716	4640017	705992.000000	proximity ENSG00000185361:3640017-5640017
chr19:5345933-5346084	19	5345934	5346084	ENSG00000187650	protein_coding	ENST00000339485	5904872	558863.000000	proximity ENSG00000187650:4904872-6904872
chr19:5345933-5346084	19	5345934	5346084	ENSG00000196365	protein_coding	ENST00000958482	5720146	374137.000000	proximity ENSG00000196365:4720146-6720146
chr19:5345933-5346084	19	5345934	5346084	ENSG00000205784	protein_coding	ENST00000718248	4902899	443110.000000	proximity ENSG00000205784:3902899-5902899
chr19:5345933-5346084	19	5345934	5346084	ENSG00000212123	protein_coding	ENST00000390672	5784599	438590.000000	proximity ENSG00000212123:4784599-6784599
chr19:5345933-5346084	19	5345934	5346084	ENSG00000214456	protein_coding	ENST00000905182	4535247	810762.000000	proximity ENSG00000214456:3535247-5535247
chr19:5345933-5346084	19	5345934	5346084	ENSG00000223573	protein_coding	ENST00000448587	5567953	221944.000000	proximity ENSG00000223573:4567953-6567953
chr19:5345933-5346084	19	5345934	5346084	ENSG00000267157	protein_coding	ENST00000586012	5785619	439610.000000	proximity ENSG00000267157:4785619-6785619
chr19:5345933-5346084	19	5345934	5346084	ENSG00000267740	protein_coding	ENST00000586349	5903703	557694.000000	proximity ENSG00000267740:4903703-6903703
chr19:5345933-5346084	19	5345934	5346084	ENSG00000276043	protein_coding	ENST00000612630	4903080	442929.000000	proximity ENSG00000276043:3903080-5903080
chr19:5346088-5346239	19	5346089	5346239	ENSG00000031823	protein_coding	ENST00000340578	5978140	631976.000000	proximity ENSG00000031823:4978140-6978140
chr19:5346088-5346239	19	5346089	5346239	ENSG00000074842	protein_coding	ENST00000262947	4670342	675822.000000	proximity ENSG00000074842:3670342-5670342
chr19:5346088-5346239	19	5346089	5346239	ENSG00000087903	protein_coding	ENST00000303657	6110500	764336.000000	proximity ENSG00000087903:5110500-7110500
chr19:5346088-5346239	19	5346089	5346239	ENSG00000105355	protein_coding	ENST00000928989	4867019	479145.000000	proximity ENSG00000105355:3867019-5867019
chr19:5346088-5346239	19	5346089	5346239	ENSG00000105426	protein_coding	ENST00000919618	5340941	5223.000000	proximity ENSG00000105426:4340941-6340941
chr19:5346088-5346239	19	5346089	5346239	ENSG00000105428	protein_coding	ENST00000222033	5455417	109253.000000	proximity ENSG00000105428:4455417-6455417
chr19:5346088-5346239	19	5346089	5346239	ENSG00000105519	protein_coding	ENST00000961097	5913432	567268.000000	proximity ENSG00000105519:4913432-6913432
chr19:5346088-5346239	19	5346089	5346239	ENSG00000127663	protein_coding	ENST00000611640	4969113	377051.000000	proximity ENSG00000127663:3969113-5969113
chr19:5346088-5346239	19	5346089	5346239	ENSG00000127666	protein_coding	ENST00000868535	4831712	514452.000000	proximity ENSG00000127666:3831712-5831712
chr19:5346088-5346239	19	5346089	5346239	ENSG00000130254	protein_coding	ENST00000912090	5622807	276643.000000	proximity ENSG00000130254:4622807-6622807
chr19:5346088-5346239	19	5346089	5346239	ENSG00000130255	protein_coding	ENST00000577222	5681182	335018.000000	proximity ENSG00000130255:4681182-6681182
chr19:5346088-5346239	19	5346089	5346239	ENSG00000130377	protein_coding	ENST00000588304	6135635	789471.000000	proximity ENSG00000130377:5135635-7135635
chr19:5346088-5346239	19	5346089	5346239	ENSG00000130382	protein_coding	ENST00000252674	6279975	933811.000000	proximity ENSG00000130382:5279975-7279975
chr19:5346088-5346239	19	5346089	5346239	ENSG00000130383	protein_coding	ENST00000588525	5870540	524376.000000	proximity ENSG00000130383:4870540-6870540
chr19:5346088-5346239	19	5346089	5346239	ENSG00000141965	protein_coding	ENST00000269856	4791734	554430.000000	proximity ENSG00000141965:3791734-5791734
chr19:5346088-5346239	19	5346089	5346239	ENSG00000141985	protein_coding	ENST00000269886	4400547	945617.000000	proximity ENSG00000141985:3400547-5400547
chr19:5346088-5346239	19	5346089	5346239	ENSG00000141994	protein_coding	ENST00000931382	5791176	445012.000000	proximity ENSG00000141994:4791176-6791176
chr19:5346088-5346239	19	5346089	5346239	ENSG00000142002	protein_coding	ENST00000593973	4716127	630037.000000	proximity ENSG00000142002:3716127-5716127
chr19:5346088-5346239	19	5346089	5346239	ENSG00000156413	protein_coding	ENST00000318336	5839702	493538.000000	proximity ENSG00000156413:4839702-6839702
chr19:5346088-5346239	19	5346089	5346239	ENSG00000160633	protein_coding	ENST00000970177	5623100	276936.000000	proximity ENSG00000160633:4623100-6623100
chr19:5346088-5346239	19	5346089	5346239	ENSG00000167670	protein_coding	ENST00000900275	4402617	943547.000000	proximity ENSG00000167670:3402617-5402617
chr19:5346088-5346239	19	5346089	5346239	ENSG00000167671	protein_coding	ENST00000950415	4457786	888378.000000	proximity ENSG00000167671:3457786-5457786
chr19:5346088-5346239	19	5346089	5346239	ENSG00000167674	protein_coding	ENST00000901364	4472265	873899.000000	proximity ENSG00000167674:3472265-5472265
chr19:5346088-5346239	19	5346089	5346239	ENSG00000167676	protein_coding	ENST00000966619	4520379	825785.000000	proximity ENSG00000167676:3520379-5520379
chr19:5346088-5346239	19	5346089	5346239	ENSG00000167680	protein_coding	ENST00000913565	4581784	764380.000000	proximity ENSG00000167680:3581784-5581784
chr19:5346088-5346239	19	5346089	5346239	ENSG00000167733	protein_coding	ENST00000971819	5681046	334882.000000	proximity ENSG00000167733:4681046-6681046
chr19:5346088-5346239	19	5346089	5346239	ENSG00000167769	protein_coding	ENST00000301452	6333612	987448.000000	proximity ENSG00000167769:5333612-7333612
chr19:5346088-5346239	19	5346089	5346239	ENSG00000171119	protein_coding	ENST00000303212	5805067	458903.000000	proximity ENSG00000171119:4805067-6805067
chr19:5346088-5346239	19	5346089	5346239	ENSG00000171124	protein_coding	ENST00000303225	5851449	505285.000000	proximity ENSG00000171124:4851449-6851449
chr19:5346088-5346239	19	5346089	5346239	ENSG00000171236	protein_coding	ENST00000306390	4540036	806128.000000	proximity ENSG00000171236:3540036-5540036
chr19:5346088-5346239	19	5346089	5346239	ENSG00000174886	protein_coding	ENST00000418389	5903786	557622.000000	proximity ENSG00000174886:4903786-6903786
chr19:5346088-5346239	19	5346089	5346239	ENSG00000174898	protein_coding	ENST00000381624	5720637	374473.000000	proximity ENSG00000174898:4720637-6720637
chr19:5346088-5346239	19	5346089	5346239	ENSG00000174917	protein_coding	ENST00000590389	5680194	334030.000000	proximity ENSG00000174917:4680194-6680194
chr19:5346088-5346239	19	5346089	5346239	ENSG00000185361	protein_coding	ENST00000536716	4640017	706147.000000	proximity ENSG00000185361:3640017-5640017
chr19:5346088-5346239	19	5346089	5346239	ENSG00000187650	protein_coding	ENST00000339485	5904872	558708.000000	proximity ENSG00000187650:4904872-6904872
chr19:5346088-5346239	19	5346089	5346239	ENSG00000196365	protein_coding	ENST00000958482	5720146	373982.000000	proximity ENSG00000196365:4720146-6720146
chr19:5346088-5346239	19	5346089	5346239	ENSG00000205784	protein_coding	ENST00000718248	4902899	443265.000000	proximity ENSG00000205784:3902899-5902899
chr19:5346088-5346239	19	5346089	5346239	ENSG00000212123	protein_coding	ENST00000390672	5784599	438435.000000	proximity ENSG00000212123:4784599-6784599
chr19:5346088-5346239	19	5346089	5346239	ENSG00000214456	protein_coding	ENST00000905182	4535247	810917.000000	proximity ENSG00000214456:3535247-5535247
chr19:5346088-5346239	19	5346089	5346239	ENSG00000223573	protein_coding	ENST00000448587	5567953	221789.000000	proximity ENSG00000223573:4567953-6567953
chr19:5346088-5346239	19	5346089	5346239	ENSG00000267157	protein_coding	ENST00000586012	5785619	439455.000000	proximity ENSG00000267157:4785619-6785619
chr19:5346088-5346239	19	5346089	5346239	ENSG00000267740	protein_coding	ENST00000586349	5903703	557539.000000	proximity ENSG00000267740:4903703-6903703
chr19:5346088-5346239	19	5346089	5346239	ENSG00000276043	protein_coding	ENST00000612630	4903080	443084.000000	proximity ENSG00000276043:3903080-5903080
chr19:53463425-53463576	19	53463426	53463576	ENSG00000088038	protein_coding	ENST00000933512	54137929	674428.000000	proximity ENSG00000088038:53137929-55137929
chr19:53463425-53463576	19	53463426	53463576	ENSG00000105605	protein_coding	ENST00000391767	53909278	445777.000000	proximity ENSG00000105605:52909278-54909278
chr19:53463425-53463576	19	53463426	53463576	ENSG00000105609	protein_coding	ENST00000867152	54257274	793773.000000	proximity ENSG00000105609:53257274-55257274
chr19:53463425-53463576	19	53463426	53463576	ENSG00000105617	protein_coding	ENST00000222224	54159721	696220.000000	proximity ENSG00000105617:53159721-55159721
chr19:53463425-53463576	19	53463426	53463576	ENSG00000105618	protein_coding	ENST00000419967	54115410	651909.000000	proximity ENSG00000105618:53115410-55115410
chr19:53463425-53463576	19	53463426	53463576	ENSG00000105619	protein_coding	ENST00000911296	54115647	652146.000000	proximity ENSG00000105619:53115647-55115647
chr19:53463425-53463576	19	53463426	53463576	ENSG00000125505	protein_coding	ENST00000431666	54189882	726381.000000	proximity ENSG00000125505:53189882-55189882
chr19:53463425-53463576	19	53463426	53463576	ENSG00000126583	protein_coding	ENST00000263431	53882197	418696.000000	proximity ENSG00000126583:52882197-54882197
chr19:53463425-53463576	19	53463426	53463576	ENSG00000130433	protein_coding	ENST00000252729	53991637	528136.000000	proximity ENSG00000130433:52991637-54991637
chr19:53463425-53463576	19	53463426	53463576	ENSG00000130844	protein_coding	ENST00000924933	53521066	57565.000000	proximity ENSG00000130844:52521066-54521066
chr19:53463425-53463576	19	53463426	53463576	ENSG00000131042	protein_coding	ENST00000872963	54281148	817647.000000	proximity ENSG00000131042:53281148-55281148
chr19:53463425-53463576	19	53463426	53463576	ENSG00000142405	protein_coding	ENST00000391773	53824403	360902.000000	proximity ENSG00000142405:52824403-54824403
chr19:53463425-53463576	19	53463426	53463576	ENSG00000142408	protein_coding	ENST00000270458	53962937	499436.000000	proximity ENSG00000142408:52962937-54962937
chr19:53463425-53463576	19	53463426	53463576	ENSG00000160336	protein_coding	ENST00000962991	53444969	18532.000000	proximity ENSG00000160336:52444969-54444969
chr19:53463425-53463576	19	53463426	53463576	ENSG00000167562	protein_coding	ENST00000593941	52570664	892837.000000	proximity ENSG00000167562:51570664-53570664
chr19:53463425-53463576	19	53463426	53463576	ENSG00000167608	protein_coding	ENST00000617472	54173250	709749.000000	proximity ENSG00000167608:53173250-55173250
chr19:53463425-53463576	19	53463426	53463576	ENSG00000167613	protein_coding	ENST00000391742	54364931	901430.000000	proximity ENSG00000167613:53364931-55364931
chr19:53463425-53463576	19	53463426	53463576	ENSG00000167614	protein_coding	ENST00000893954	54415439	951938.000000	proximity ENSG00000167614:53415439-55415439
chr19:53463425-53463576	19	53463426	53463576	ENSG00000167615	protein_coding	ENST00000610347	54451290	987789.000000	proximity ENSG00000167615:53451290-55451290
chr19:53463425-53463576	19	53463426	53463576	ENSG00000167766	protein_coding	ENST00000597597	52637086	826415.000000	proximity ENSG00000167766:51637086-53637086
chr19:53463425-53463576	19	53463426	53463576	ENSG00000170889	protein_coding	ENST00000402367	54200872	737371.000000	proximity ENSG00000170889:53200872-55200872
chr19:53463425-53463576	19	53463426	53463576	ENSG00000170892	protein_coding	ENST00000862765	54190272	726771.000000	proximity ENSG00000170892:53190272-55190272
chr19:53463425-53463576	19	53463426	53463576	ENSG00000170906	protein_coding	ENST00000485876	54102855	639354.000000	proximity ENSG00000170906:53102855-55102855
chr19:53463425-53463576	19	53463426	53463576	ENSG00000170909	protein_coding	ENST00000611261	54102686	639185.000000	proximity ENSG00000170909:53102686-55102686
chr19:53463425-53463576	19	53463426	53463576	ENSG00000170949	protein_coding	ENST00000971827	53103422	360079.000000	proximity ENSG00000170949:52103422-54103422
chr19:53463425-53463576	19	53463426	53463576	ENSG00000170954	protein_coding	ENST00000937693	53124366	339135.000000	proximity ENSG00000170954:52124366-54124366
chr19:53463425-53463576	19	53463426	53463576	ENSG00000179820	protein_coding	ENST00000391769	53869406	405905.000000	proximity ENSG00000179820:52869406-54869406
chr19:53463425-53463576	19	53463426	53463576	ENSG00000180257	protein_coding	ENST00000955288	52962890	500611.000000	proximity ENSG00000180257:51962890-53962890
chr19:53463425-53463576	19	53463426	53463576	ENSG00000182986	protein_coding	ENST00000595635	52897560	565941.000000	proximity ENSG00000182986:51897560-53897560
chr19:53463425-53463576	19	53463426	53463576	ENSG00000187116	protein_coding	ENST00000432233	54313166	849665.000000	proximity ENSG00000187116:53313166-55313166
chr19:53463425-53463576	19	53463426	53463576	ENSG00000189068	protein_coding	ENST00000338372	54063897	600396.000000	proximity ENSG00000189068:53063897-55063897
chr19:53463425-53463576	19	53463426	53463576	ENSG00000189190	protein_coding	ENST00000929806	52786768	676733.000000	proximity ENSG00000189190:51786768-53786768
chr19:53463425-53463576	19	53463426	53463576	ENSG00000189348	protein_coding	ENST00000593323	53277462	186039.000000	proximity ENSG00000189348:52277462-54277462
chr19:53463425-53463576	19	53463426	53463576	ENSG00000196131	protein_coding	ENST00000341702	53258292	205209.000000	proximity ENSG00000196131:52258292-54258292
chr19:53463425-53463576	19	53463426	53463576	ENSG00000196417	protein_coding	ENST00000594030	53395173	68328.000000	proximity ENSG00000196417:52395173-54395173
chr19:53463425-53463576	19	53463426	53463576	ENSG00000197497	protein_coding	ENST00000396424	53193358	270143.000000	proximity ENSG00000197497:52193358-54193358
chr19:53463425-53463576	19	53463426	53463576	ENSG00000197928	protein_coding	ENST00000598513	53254873	208628.000000	proximity ENSG00000197928:52254873-54254873
chr19:53463425-53463576	19	53463426	53463576	ENSG00000197937	protein_coding	ENST00000334197	53159053	304448.000000	proximity ENSG00000197937:52159053-54159053
chr19:53463425-53463576	19	53463426	53463576	ENSG00000198346	protein_coding	ENST00000396403	53467733	4232.000000	proximity ENSG00000198346:52467733-54467733
chr19:53463425-53463576	19	53463426	53463576	ENSG00000198482	protein_coding	ENST00000875424	52535988	927513.000000	proximity ENSG00000198482:51535988-53535988
chr19:53463425-53463576	19	53463426	53463576	ENSG00000198538	protein_coding	ENST00000438150	52806021	657480.000000	proximity ENSG00000198538:51806021-53806021
chr19:53463425-53463576	19	53463426	53463576	ENSG00000203326	protein_coding	ENST00000929074	53365745	97756.000000	proximity ENSG00000203326:52365745-54365745
chr19:53463425-53463576	19	53463426	53463576	ENSG00000204577	protein_coding	ENST00000391750	54223506	760005.000000	proximity ENSG00000204577:53223506-55223506
chr19:53463425-53463576	19	53463426	53463576	ENSG00000204595	protein_coding	ENST00000710707	53600777	137276.000000	proximity ENSG00000204595:52600777-54600777
chr19:53463425-53463576	19	53463426	53463576	ENSG00000204604	protein_coding	ENST00000595646	52857619	605882.000000	proximity ENSG00000204604:51857619-53857619
chr19:53463425-53463576	19	53463426	53463576	ENSG00000213020	protein_coding	ENST00000937953	52717873	745628.000000	proximity ENSG00000213020:51717873-53717873
chr19:53463425-53463576	19	53463426	53463576	ENSG00000213793	protein_coding	ENST00000884820	52923473	540028.000000	proximity ENSG00000213793:51923473-53923473
chr19:53463425-53463576	19	53463426	53463576	ENSG00000213799	protein_coding	ENST00000458035	53333749	129752.000000	proximity ENSG00000213799:52333749-54333749
chr19:53463425-53463576	19	53463426	53463576	ENSG00000221874	protein_coding	ENST00000391777	52962823	500678.000000	proximity ENSG00000221874:51962823-53962823
chr19:53463425-53463576	19	53463426	53463576	ENSG00000228567	protein_coding	ENST00000311170	53267723	195778.000000	proximity ENSG00000228567:52267723-54267723
chr19:53463425-53463576	19	53463426	53463576	ENSG00000239961	protein_coding	ENST00000291759	54339162	875661.000000	proximity ENSG00000239961:53339162-55339162
chr19:53463425-53463576	19	53463426	53463576	ENSG00000244482	protein_coding	ENST00000396365	54242790	779289.000000	proximity ENSG00000244482:53242790-55242790
chr19:53463425-53463576	19	53463426	53463576	ENSG00000248385	protein_coding	ENST00000616041	54076545	613044.000000	proximity ENSG00000248385:53076545-55076545
chr19:53463425-53463576	19	53463426	53463576	ENSG00000268964	protein_coding	ENST00000601417	53044740	418761.000000	proximity ENSG00000268964:52044740-54044740
chr19:53463425-53463576	19	53463426	53463576	ENSG00000269526	protein_coding	ENST00000602168	53013921	449580.000000	proximity ENSG00000269526:52013921-54013921
chr19:53463425-53463576	19	53463426	53463576	ENSG00000269825	protein_coding	ENST00000963677	52665908	797593.000000	proximity ENSG00000269825:51665908-53665908
chr19:53467305-53467456	19	53467306	53467456	ENSG00000088038	protein_coding	ENST00000933512	54137929	670548.000000	proximity ENSG00000088038:53137929-55137929
chr19:53467305-53467456	19	53467306	53467456	ENSG00000105605	protein_coding	ENST00000391767	53909278	441897.000000	proximity ENSG00000105605:52909278-54909278
chr19:53467305-53467456	19	53467306	53467456	ENSG00000105609	protein_coding	ENST00000867152	54257274	789893.000000	proximity ENSG00000105609:53257274-55257274
chr19:53467305-53467456	19	53467306	53467456	ENSG00000105617	protein_coding	ENST00000222224	54159721	692340.000000	proximity ENSG00000105617:53159721-55159721
chr19:53467305-53467456	19	53467306	53467456	ENSG00000105618	protein_coding	ENST00000419967	54115410	648029.000000	proximity ENSG00000105618:53115410-55115410
chr19:53467305-53467456	19	53467306	53467456	ENSG00000105619	protein_coding	ENST00000911296	54115647	648266.000000	proximity ENSG00000105619:53115647-55115647
chr19:53467305-53467456	19	53467306	53467456	ENSG00000125505	protein_coding	ENST00000431666	54189882	722501.000000	proximity ENSG00000125505:53189882-55189882
chr19:53467305-53467456	19	53467306	53467456	ENSG00000126583	protein_coding	ENST00000263431	53882197	414816.000000	proximity ENSG00000126583:52882197-54882197
chr19:53467305-53467456	19	53467306	53467456	ENSG00000130433	protein_coding	ENST00000252729	53991637	524256.000000	proximity ENSG00000130433:52991637-54991637
chr19:53467305-53467456	19	53467306	53467456	ENSG00000130844	protein_coding	ENST00000924933	53521066	53685.000000	proximity ENSG00000130844:52521066-54521066
chr19:53467305-53467456	19	53467306	53467456	ENSG00000131042	protein_coding	ENST00000872963	54281148	813767.000000	proximity ENSG00000131042:53281148-55281148
chr19:53467305-53467456	19	53467306	53467456	ENSG00000142405	protein_coding	ENST00000391773	53824403	357022.000000	proximity ENSG00000142405:52824403-54824403
chr19:53467305-53467456	19	53467306	53467456	ENSG00000142408	protein_coding	ENST00000270458	53962937	495556.000000	proximity ENSG00000142408:52962937-54962937
chr19:53467305-53467456	19	53467306	53467456	ENSG00000160336	protein_coding	ENST00000962991	53444969	22412.000000	proximity ENSG00000160336:52444969-54444969
chr19:53467305-53467456	19	53467306	53467456	ENSG00000167562	protein_coding	ENST00000593941	52570664	896717.000000	proximity ENSG00000167562:51570664-53570664
chr19:53467305-53467456	19	53467306	53467456	ENSG00000167608	protein_coding	ENST00000617472	54173250	705869.000000	proximity ENSG00000167608:53173250-55173250
chr19:53467305-53467456	19	53467306	53467456	ENSG00000167613	protein_coding	ENST00000391742	54364931	897550.000000	proximity ENSG00000167613:53364931-55364931
chr19:53467305-53467456	19	53467306	53467456	ENSG00000167614	protein_coding	ENST00000893954	54415439	948058.000000	proximity ENSG00000167614:53415439-55415439
chr19:53467305-53467456	19	53467306	53467456	ENSG00000167615	protein_coding	ENST00000610347	54451290	983909.000000	proximity ENSG00000167615:53451290-55451290
chr19:53467305-53467456	19	53467306	53467456	ENSG00000167766	protein_coding	ENST00000597597	52637086	830295.000000	proximity ENSG00000167766:51637086-53637086
chr19:53467305-53467456	19	53467306	53467456	ENSG00000170889	protein_coding	ENST00000402367	54200872	733491.000000	proximity ENSG00000170889:53200872-55200872
chr19:53467305-53467456	19	53467306	53467456	ENSG00000170892	protein_coding	ENST00000862765	54190272	722891.000000	proximity ENSG00000170892:53190272-55190272
chr19:53467305-53467456	19	53467306	53467456	ENSG00000170906	protein_coding	ENST00000485876	54102855	635474.000000	proximity ENSG00000170906:53102855-55102855
chr19:53467305-53467456	19	53467306	53467456	ENSG00000170909	protein_coding	ENST00000611261	54102686	635305.000000	proximity ENSG00000170909:53102686-55102686
chr19:53467305-53467456	19	53467306	53467456	ENSG00000170949	protein_coding	ENST00000971827	53103422	363959.000000	proximity ENSG00000170949:52103422-54103422
chr19:53467305-53467456	19	53467306	53467456	ENSG00000170954	protein_coding	ENST00000937693	53124366	343015.000000	proximity ENSG00000170954:52124366-54124366
chr19:53467305-53467456	19	53467306	53467456	ENSG00000179820	protein_coding	ENST00000391769	53869406	402025.000000	proximity ENSG00000179820:52869406-54869406
chr19:53467305-53467456	19	53467306	53467456	ENSG00000180257	protein_coding	ENST00000955288	52962890	504491.000000	proximity ENSG00000180257:51962890-53962890
chr19:53467305-53467456	19	53467306	53467456	ENSG00000182986	protein_coding	ENST00000595635	52897560	569821.000000	proximity ENSG00000182986:51897560-53897560
chr19:53467305-53467456	19	53467306	53467456	ENSG00000187116	protein_coding	ENST00000432233	54313166	845785.000000	proximity ENSG00000187116:53313166-55313166
chr19:53467305-53467456	19	53467306	53467456	ENSG00000189068	protein_coding	ENST00000338372	54063897	596516.000000	proximity ENSG00000189068:53063897-55063897
chr19:53467305-53467456	19	53467306	53467456	ENSG00000189190	protein_coding	ENST00000929806	52786768	680613.000000	proximity ENSG00000189190:51786768-53786768
chr19:53467305-53467456	19	53467306	53467456	ENSG00000189348	protein_coding	ENST00000593323	53277462	189919.000000	proximity ENSG00000189348:52277462-54277462
chr19:53467305-53467456	19	53467306	53467456	ENSG00000196131	protein_coding	ENST00000341702	53258292	209089.000000	proximity ENSG00000196131:52258292-54258292
chr19:53467305-53467456	19	53467306	53467456	ENSG00000196417	protein_coding	ENST00000594030	53395173	72208.000000	proximity ENSG00000196417:52395173-54395173
chr19:53467305-53467456	19	53467306	53467456	ENSG00000197497	protein_coding	ENST00000396424	53193358	274023.000000	proximity ENSG00000197497:52193358-54193358
chr19:53467305-53467456	19	53467306	53467456	ENSG00000197928	protein_coding	ENST00000598513	53254873	212508.000000	proximity ENSG00000197928:52254873-54254873
chr19:53467305-53467456	19	53467306	53467456	ENSG00000197937	protein_coding	ENST00000334197	53159053	308328.000000	proximity ENSG00000197937:52159053-54159053
chr19:53467305-53467456	19	53467306	53467456	ENSG00000198346	protein_coding	ENST00000396403	53467733	352.000000	proximity ENSG00000198346:52467733-54467733
chr19:53467305-53467456	19	53467306	53467456	ENSG00000198482	protein_coding	ENST00000875424	52535988	931393.000000	proximity ENSG00000198482:51535988-53535988
chr19:53467305-53467456	19	53467306	53467456	ENSG00000198538	protein_coding	ENST00000438150	52806021	661360.000000	proximity ENSG00000198538:51806021-53806021
chr19:53467305-53467456	19	53467306	53467456	ENSG00000203326	protein_coding	ENST00000929074	53365745	101636.000000	proximity ENSG00000203326:52365745-54365745
chr19:53467305-53467456	19	53467306	53467456	ENSG00000204577	protein_coding	ENST00000391750	54223506	756125.000000	proximity ENSG00000204577:53223506-55223506
chr19:53467305-53467456	19	53467306	53467456	ENSG00000204595	protein_coding	ENST00000710707	53600777	133396.000000	proximity ENSG00000204595:52600777-54600777
chr19:53467305-53467456	19	53467306	53467456	ENSG00000204604	protein_coding	ENST00000595646	52857619	609762.000000	proximity ENSG00000204604:51857619-53857619
chr19:53467305-53467456	19	53467306	53467456	ENSG00000213020	protein_coding	ENST00000937953	52717873	749508.000000	proximity ENSG00000213020:51717873-53717873
chr19:53467305-53467456	19	53467306	53467456	ENSG00000213793	protein_coding	ENST00000884820	52923473	543908.000000	proximity ENSG00000213793:51923473-53923473
chr19:53467305-53467456	19	53467306	53467456	ENSG00000213799	protein_coding	ENST00000458035	53333749	133632.000000	proximity ENSG00000213799:52333749-54333749
chr19:53467305-53467456	19	53467306	53467456	ENSG00000221874	protein_coding	ENST00000391777	52962823	504558.000000	proximity ENSG00000221874:51962823-53962823
chr19:53467305-53467456	19	53467306	53467456	ENSG00000228567	protein_coding	ENST00000311170	53267723	199658.000000	proximity ENSG00000228567:52267723-54267723
chr19:53467305-53467456	19	53467306	53467456	ENSG00000239961	protein_coding	ENST00000291759	54339162	871781.000000	proximity ENSG00000239961:53339162-55339162
chr19:53467305-53467456	19	53467306	53467456	ENSG00000244482	protein_coding	ENST00000396365	54242790	775409.000000	proximity ENSG00000244482:53242790-55242790
chr19:53467305-53467456	19	53467306	53467456	ENSG00000248385	protein_coding	ENST00000616041	54076545	609164.000000	proximity ENSG00000248385:53076545-55076545
chr19:53467305-53467456	19	53467306	53467456	ENSG00000268964	protein_coding	ENST00000601417	53044740	422641.000000	proximity ENSG00000268964:52044740-54044740
chr19:53467305-53467456	19	53467306	53467456	ENSG00000269526	protein_coding	ENST00000602168	53013921	453460.000000	proximity ENSG00000269526:52013921-54013921
chr19:53467305-53467456	19	53467306	53467456	ENSG00000269825	protein_coding	ENST00000963677	52665908	801473.000000	proximity ENSG00000269825:51665908-53665908
chr19:53467305-53467456	19	53467306	53467456	ENSG00000275183	protein_coding	ENST00000611161	54463778	996397.000000	proximity ENSG00000275183:53463778-55463778
chr19:53467945-53468096	19	53467946	53468096	ENSG00000088038	protein_coding	ENST00000933512	54137929	669908.000000	proximity ENSG00000088038:53137929-55137929
chr19:53467945-53468096	19	53467946	53468096	ENSG00000105605	protein_coding	ENST00000391767	53909278	441257.000000	proximity ENSG00000105605:52909278-54909278
chr19:53467945-53468096	19	53467946	53468096	ENSG00000105609	protein_coding	ENST00000867152	54257274	789253.000000	proximity ENSG00000105609:53257274-55257274
chr19:53467945-53468096	19	53467946	53468096	ENSG00000105617	protein_coding	ENST00000222224	54159721	691700.000000	proximity ENSG00000105617:53159721-55159721
chr19:53467945-53468096	19	53467946	53468096	ENSG00000105618	protein_coding	ENST00000419967	54115410	647389.000000	proximity ENSG00000105618:53115410-55115410
chr19:53467945-53468096	19	53467946	53468096	ENSG00000105619	protein_coding	ENST00000911296	54115647	647626.000000	proximity ENSG00000105619:53115647-55115647
chr19:53467945-53468096	19	53467946	53468096	ENSG00000125505	protein_coding	ENST00000431666	54189882	721861.000000	proximity ENSG00000125505:53189882-55189882
chr19:53467945-53468096	19	53467946	53468096	ENSG00000126583	protein_coding	ENST00000263431	53882197	414176.000000	proximity ENSG00000126583:52882197-54882197
chr19:53467945-53468096	19	53467946	53468096	ENSG00000130433	protein_coding	ENST00000252729	53991637	523616.000000	proximity ENSG00000130433:52991637-54991637
chr19:53467945-53468096	19	53467946	53468096	ENSG00000130844	protein_coding	ENST00000924933	53521066	53045.000000	proximity ENSG00000130844:52521066-54521066
chr19:53467945-53468096	19	53467946	53468096	ENSG00000131042	protein_coding	ENST00000872963	54281148	813127.000000	proximity ENSG00000131042:53281148-55281148
chr19:53467945-53468096	19	53467946	53468096	ENSG00000142405	protein_coding	ENST00000391773	53824403	356382.000000	proximity ENSG00000142405:52824403-54824403
chr19:53467945-53468096	19	53467946	53468096	ENSG00000142408	protein_coding	ENST00000270458	53962937	494916.000000	proximity ENSG00000142408:52962937-54962937
chr19:53467945-53468096	19	53467946	53468096	ENSG00000160336	protein_coding	ENST00000962991	53444969	23052.000000	proximity ENSG00000160336:52444969-54444969
chr19:53467945-53468096	19	53467946	53468096	ENSG00000167562	protein_coding	ENST00000593941	52570664	897357.000000	proximity ENSG00000167562:51570664-53570664
chr19:53467945-53468096	19	53467946	53468096	ENSG00000167608	protein_coding	ENST00000617472	54173250	705229.000000	proximity ENSG00000167608:53173250-55173250
chr19:53467945-53468096	19	53467946	53468096	ENSG00000167613	protein_coding	ENST00000391742	54364931	896910.000000	proximity ENSG00000167613:53364931-55364931
chr19:53467945-53468096	19	53467946	53468096	ENSG00000167614	protein_coding	ENST00000893954	54415439	947418.000000	proximity ENSG00000167614:53415439-55415439
chr19:53467945-53468096	19	53467946	53468096	ENSG00000167615	protein_coding	ENST00000610347	54451290	983269.000000	proximity ENSG00000167615:53451290-55451290
chr19:53467945-53468096	19	53467946	53468096	ENSG00000167766	protein_coding	ENST00000597597	52637086	830935.000000	proximity ENSG00000167766:51637086-53637086
chr19:53467945-53468096	19	53467946	53468096	ENSG00000170889	protein_coding	ENST00000402367	54200872	732851.000000	proximity ENSG00000170889:53200872-55200872
chr19:53467945-53468096	19	53467946	53468096	ENSG00000170892	protein_coding	ENST00000862765	54190272	722251.000000	proximity ENSG00000170892:53190272-55190272
chr19:53467945-53468096	19	53467946	53468096	ENSG00000170906	protein_coding	ENST00000485876	54102855	634834.000000	proximity ENSG00000170906:53102855-55102855
chr19:53467945-53468096	19	53467946	53468096	ENSG00000170909	protein_coding	ENST00000611261	54102686	634665.000000	proximity ENSG00000170909:53102686-55102686
chr19:53467945-53468096	19	53467946	53468096	ENSG00000170949	protein_coding	ENST00000971827	53103422	364599.000000	proximity ENSG00000170949:52103422-54103422
chr19:53467945-53468096	19	53467946	53468096	ENSG00000170954	protein_coding	ENST00000937693	53124366	343655.000000	proximity ENSG00000170954:52124366-54124366
chr19:53467945-53468096	19	53467946	53468096	ENSG00000179820	protein_coding	ENST00000391769	53869406	401385.000000	proximity ENSG00000179820:52869406-54869406
chr19:53467945-53468096	19	53467946	53468096	ENSG00000180257	protein_coding	ENST00000955288	52962890	505131.000000	proximity ENSG00000180257:51962890-53962890
chr19:53467945-53468096	19	53467946	53468096	ENSG00000182986	protein_coding	ENST00000595635	52897560	570461.000000	proximity ENSG00000182986:51897560-53897560
chr19:53467945-53468096	19	53467946	53468096	ENSG00000187116	protein_coding	ENST00000432233	54313166	845145.000000	proximity ENSG00000187116:53313166-55313166
chr19:53467945-53468096	19	53467946	53468096	ENSG00000189068	protein_coding	ENST00000338372	54063897	595876.000000	proximity ENSG00000189068:53063897-55063897
chr19:53467945-53468096	19	53467946	53468096	ENSG00000189190	protein_coding	ENST00000929806	52786768	681253.000000	proximity ENSG00000189190:51786768-53786768
chr19:53467945-53468096	19	53467946	53468096	ENSG00000189348	protein_coding	ENST00000593323	53277462	190559.000000	proximity ENSG00000189348:52277462-54277462
chr19:53467945-53468096	19	53467946	53468096	ENSG00000196131	protein_coding	ENST00000341702	53258292	209729.000000	proximity ENSG00000196131:52258292-54258292
chr19:53467945-53468096	19	53467946	53468096	ENSG00000196417	protein_coding	ENST00000594030	53395173	72848.000000	proximity ENSG00000196417:52395173-54395173
chr19:53467945-53468096	19	53467946	53468096	ENSG00000197497	protein_coding	ENST00000396424	53193358	274663.000000	proximity ENSG00000197497:52193358-54193358
chr19:53467945-53468096	19	53467946	53468096	ENSG00000197928	protein_coding	ENST00000598513	53254873	213148.000000	proximity ENSG00000197928:52254873-54254873
chr19:53467945-53468096	19	53467946	53468096	ENSG00000197937	protein_coding	ENST00000334197	53159053	308968.000000	proximity ENSG00000197937:52159053-54159053
chr19:53467945-53468096	19	53467946	53468096	ENSG00000198346	protein_coding	ENST00000396403	53467733	288.000000	proximity ENSG00000198346:52467733-54467733
chr19:53467945-53468096	19	53467946	53468096	ENSG00000198482	protein_coding	ENST00000875424	52535988	932033.000000	proximity ENSG00000198482:51535988-53535988
chr19:53467945-53468096	19	53467946	53468096	ENSG00000198538	protein_coding	ENST00000438150	52806021	662000.000000	proximity ENSG00000198538:51806021-53806021
chr19:53467945-53468096	19	53467946	53468096	ENSG00000203326	protein_coding	ENST00000929074	53365745	102276.000000	proximity ENSG00000203326:52365745-54365745
chr19:53467945-53468096	19	53467946	53468096	ENSG00000204577	protein_coding	ENST00000391750	54223506	755485.000000	proximity ENSG00000204577:53223506-55223506
chr19:53467945-53468096	19	53467946	53468096	ENSG00000204595	protein_coding	ENST00000710707	53600777	132756.000000	proximity ENSG00000204595:52600777-54600777
chr19:53467945-53468096	19	53467946	53468096	ENSG00000204604	protein_coding	ENST00000595646	52857619	610402.000000	proximity ENSG00000204604:51857619-53857619
chr19:53467945-53468096	19	53467946	53468096	ENSG00000213020	protein_coding	ENST00000937953	52717873	750148.000000	proximity ENSG00000213020:51717873-53717873
chr19:53467945-53468096	19	53467946	53468096	ENSG00000213793	protein_coding	ENST00000884820	52923473	544548.000000	proximity ENSG00000213793:51923473-53923473
chr19:53467945-53468096	19	53467946	53468096	ENSG00000213799	protein_coding	ENST00000458035	53333749	134272.000000	proximity ENSG00000213799:52333749-54333749
chr19:53467945-53468096	19	53467946	53468096	ENSG00000221874	protein_coding	ENST00000391777	52962823	505198.000000	proximity ENSG00000221874:51962823-53962823
chr19:53467945-53468096	19	53467946	53468096	ENSG00000228567	protein_coding	ENST00000311170	53267723	200298.000000	proximity ENSG00000228567:52267723-54267723
chr19:53467945-53468096	19	53467946	53468096	ENSG00000239961	protein_coding	ENST00000291759	54339162	871141.000000	proximity ENSG00000239961:53339162-55339162
chr19:53467945-53468096	19	53467946	53468096	ENSG00000244482	protein_coding	ENST00000396365	54242790	774769.000000	proximity ENSG00000244482:53242790-55242790
chr19:53467945-53468096	19	53467946	53468096	ENSG00000248385	protein_coding	ENST00000616041	54076545	608524.000000	proximity ENSG00000248385:53076545-55076545
chr19:53467945-53468096	19	53467946	53468096	ENSG00000268964	protein_coding	ENST00000601417	53044740	423281.000000	proximity ENSG00000268964:52044740-54044740
chr19:53467945-53468096	19	53467946	53468096	ENSG00000269526	protein_coding	ENST00000602168	53013921	454100.000000	proximity ENSG00000269526:52013921-54013921
chr19:53467945-53468096	19	53467946	53468096	ENSG00000269825	protein_coding	ENST00000963677	52665908	802113.000000	proximity ENSG00000269825:51665908-53665908
chr19:53467945-53468096	19	53467946	53468096	ENSG00000275183	protein_coding	ENST00000611161	54463778	995757.000000	proximity ENSG00000275183:53463778-55463778
chr19:53480805-53480956	19	53480806	53480956	ENSG00000088038	protein_coding	ENST00000933512	54137929	657048.000000	proximity ENSG00000088038:53137929-55137929
chr19:53480805-53480956	19	53480806	53480956	ENSG00000105605	protein_coding	ENST00000391767	53909278	428397.000000	proximity ENSG00000105605:52909278-54909278
chr19:53480805-53480956	19	53480806	53480956	ENSG00000105609	protein_coding	ENST00000867152	54257274	776393.000000	proximity ENSG00000105609:53257274-55257274
chr19:53480805-53480956	19	53480806	53480956	ENSG00000105617	protein_coding	ENST00000222224	54159721	678840.000000	proximity ENSG00000105617:53159721-55159721
chr19:53480805-53480956	19	53480806	53480956	ENSG00000105618	protein_coding	ENST00000419967	54115410	634529.000000	proximity ENSG00000105618:53115410-55115410
chr19:53480805-53480956	19	53480806	53480956	ENSG00000105619	protein_coding	ENST00000911296	54115647	634766.000000	proximity ENSG00000105619:53115647-55115647
chr19:53480805-53480956	19	53480806	53480956	ENSG00000125505	protein_coding	ENST00000431666	54189882	709001.000000	proximity ENSG00000125505:53189882-55189882
chr19:53480805-53480956	19	53480806	53480956	ENSG00000126583	protein_coding	ENST00000263431	53882197	401316.000000	proximity ENSG00000126583:52882197-54882197
chr19:53480805-53480956	19	53480806	53480956	ENSG00000130433	protein_coding	ENST00000252729	53991637	510756.000000	proximity ENSG00000130433:52991637-54991637
chr19:53480805-53480956	19	53480806	53480956	ENSG00000130844	protein_coding	ENST00000924933	53521066	40185.000000	proximity ENSG00000130844:52521066-54521066
chr19:53480805-53480956	19	53480806	53480956	ENSG00000131042	protein_coding	ENST00000872963	54281148	800267.000000	proximity ENSG00000131042:53281148-55281148
chr19:53480805-53480956	19	53480806	53480956	ENSG00000142405	protein_coding	ENST00000391773	53824403	343522.000000	proximity ENSG00000142405:52824403-54824403
chr19:53480805-53480956	19	53480806	53480956	ENSG00000142408	protein_coding	ENST00000270458	53962937	482056.000000	proximity ENSG00000142408:52962937-54962937
chr19:53480805-53480956	19	53480806	53480956	ENSG00000160336	protein_coding	ENST00000962991	53444969	35912.000000	proximity ENSG00000160336:52444969-54444969
chr19:53480805-53480956	19	53480806	53480956	ENSG00000167562	protein_coding	ENST00000593941	52570664	910217.000000	proximity ENSG00000167562:51570664-53570664
chr19:53480805-53480956	19	53480806	53480956	ENSG00000167608	protein_coding	ENST00000617472	54173250	692369.000000	proximity ENSG00000167608:53173250-55173250
chr19:53480805-53480956	19	53480806	53480956	ENSG00000167613	protein_coding	ENST00000391742	54364931	884050.000000	proximity ENSG00000167613:53364931-55364931
chr19:53480805-53480956	19	53480806	53480956	ENSG00000167614	protein_coding	ENST00000893954	54415439	934558.000000	proximity ENSG00000167614:53415439-55415439
chr19:53480805-53480956	19	53480806	53480956	ENSG00000167615	protein_coding	ENST00000610347	54451290	970409.000000	proximity ENSG00000167615:53451290-55451290
chr19:53480805-53480956	19	53480806	53480956	ENSG00000167617	protein_coding	ENST00000969460	54473283	992402.000000	proximity ENSG00000167617:53473283-55473283
chr19:53480805-53480956	19	53480806	53480956	ENSG00000167766	protein_coding	ENST00000597597	52637086	843795.000000	proximity ENSG00000167766:51637086-53637086
chr19:53480805-53480956	19	53480806	53480956	ENSG00000170889	protein_coding	ENST00000402367	54200872	719991.000000	proximity ENSG00000170889:53200872-55200872
chr19:53480805-53480956	19	53480806	53480956	ENSG00000170892	protein_coding	ENST00000862765	54190272	709391.000000	proximity ENSG00000170892:53190272-55190272
chr19:53480805-53480956	19	53480806	53480956	ENSG00000170906	protein_coding	ENST00000485876	54102855	621974.000000	proximity ENSG00000170906:53102855-55102855
chr19:53480805-53480956	19	53480806	53480956	ENSG00000170909	protein_coding	ENST00000611261	54102686	621805.000000	proximity ENSG00000170909:53102686-55102686
chr19:53480805-53480956	19	53480806	53480956	ENSG00000170949	protein_coding	ENST00000971827	53103422	377459.000000	proximity ENSG00000170949:52103422-54103422
chr19:53480805-53480956	19	53480806	53480956	ENSG00000170954	protein_coding	ENST00000937693	53124366	356515.000000	proximity ENSG00000170954:52124366-54124366
chr19:53480805-53480956	19	53480806	53480956	ENSG00000179820	protein_coding	ENST00000391769	53869406	388525.000000	proximity ENSG00000179820:52869406-54869406
chr19:53480805-53480956	19	53480806	53480956	ENSG00000180257	protein_coding	ENST00000955288	52962890	517991.000000	proximity ENSG00000180257:51962890-53962890
chr19:53480805-53480956	19	53480806	53480956	ENSG00000182986	protein_coding	ENST00000595635	52897560	583321.000000	proximity ENSG00000182986:51897560-53897560
chr19:53480805-53480956	19	53480806	53480956	ENSG00000187116	protein_coding	ENST00000432233	54313166	832285.000000	proximity ENSG00000187116:53313166-55313166
chr19:53480805-53480956	19	53480806	53480956	ENSG00000189068	protein_coding	ENST00000338372	54063897	583016.000000	proximity ENSG00000189068:53063897-55063897
chr19:53480805-53480956	19	53480806	53480956	ENSG00000189190	protein_coding	ENST00000929806	52786768	694113.000000	proximity ENSG00000189190:51786768-53786768
chr19:53480805-53480956	19	53480806	53480956	ENSG00000189348	protein_coding	ENST00000593323	53277462	203419.000000	proximity ENSG00000189348:52277462-54277462
chr19:53480805-53480956	19	53480806	53480956	ENSG00000196131	protein_coding	ENST00000341702	53258292	222589.000000	proximity ENSG00000196131:52258292-54258292
chr19:53480805-53480956	19	53480806	53480956	ENSG00000196417	protein_coding	ENST00000594030	53395173	85708.000000	proximity ENSG00000196417:52395173-54395173
chr19:53480805-53480956	19	53480806	53480956	ENSG00000197497	protein_coding	ENST00000396424	53193358	287523.000000	proximity ENSG00000197497:52193358-54193358
chr19:53480805-53480956	19	53480806	53480956	ENSG00000197928	protein_coding	ENST00000598513	53254873	226008.000000	proximity ENSG00000197928:52254873-54254873
chr19:53480805-53480956	19	53480806	53480956	ENSG00000197937	protein_coding	ENST00000334197	53159053	321828.000000	proximity ENSG00000197937:52159053-54159053
chr19:53480805-53480956	19	53480806	53480956	ENSG00000198346	protein_coding	ENST00000396403	53467733	13148.000000	proximity ENSG00000198346:52467733-54467733
chr19:53480805-53480956	19	53480806	53480956	ENSG00000198482	protein_coding	ENST00000875424	52535988	944893.000000	proximity ENSG00000198482:51535988-53535988
chr19:53480805-53480956	19	53480806	53480956	ENSG00000198538	protein_coding	ENST00000438150	52806021	674860.000000	proximity ENSG00000198538:51806021-53806021
chr19:53480805-53480956	19	53480806	53480956	ENSG00000203326	protein_coding	ENST00000929074	53365745	115136.000000	proximity ENSG00000203326:52365745-54365745
chr19:53480805-53480956	19	53480806	53480956	ENSG00000204577	protein_coding	ENST00000391750	54223506	742625.000000	proximity ENSG00000204577:53223506-55223506
chr19:53480805-53480956	19	53480806	53480956	ENSG00000204595	protein_coding	ENST00000710707	53600777	119896.000000	proximity ENSG00000204595:52600777-54600777
chr19:53480805-53480956	19	53480806	53480956	ENSG00000204604	protein_coding	ENST00000595646	52857619	623262.000000	proximity ENSG00000204604:51857619-53857619
chr19:53480805-53480956	19	53480806	53480956	ENSG00000213020	protein_coding	ENST00000937953	52717873	763008.000000	proximity ENSG00000213020:51717873-53717873
chr19:53480805-53480956	19	53480806	53480956	ENSG00000213793	protein_coding	ENST00000884820	52923473	557408.000000	proximity ENSG00000213793:51923473-53923473
chr19:53480805-53480956	19	53480806	53480956	ENSG00000213799	protein_coding	ENST00000458035	53333749	147132.000000	proximity ENSG00000213799:52333749-54333749
chr19:53480805-53480956	19	53480806	53480956	ENSG00000221874	protein_coding	ENST00000391777	52962823	518058.000000	proximity ENSG00000221874:51962823-53962823
chr19:53480805-53480956	19	53480806	53480956	ENSG00000228567	protein_coding	ENST00000311170	53267723	213158.000000	proximity ENSG00000228567:52267723-54267723
chr19:53480805-53480956	19	53480806	53480956	ENSG00000239961	protein_coding	ENST00000291759	54339162	858281.000000	proximity ENSG00000239961:53339162-55339162
chr19:53480805-53480956	19	53480806	53480956	ENSG00000244482	protein_coding	ENST00000396365	54242790	761909.000000	proximity ENSG00000244482:53242790-55242790
chr19:53480805-53480956	19	53480806	53480956	ENSG00000248385	protein_coding	ENST00000616041	54076545	595664.000000	proximity ENSG00000248385:53076545-55076545
chr19:53480805-53480956	19	53480806	53480956	ENSG00000268964	protein_coding	ENST00000601417	53044740	436141.000000	proximity ENSG00000268964:52044740-54044740
chr19:53480805-53480956	19	53480806	53480956	ENSG00000269526	protein_coding	ENST00000602168	53013921	466960.000000	proximity ENSG00000269526:52013921-54013921
chr19:53480805-53480956	19	53480806	53480956	ENSG00000269825	protein_coding	ENST00000963677	52665908	814973.000000	proximity ENSG00000269825:51665908-53665908
chr19:53480805-53480956	19	53480806	53480956	ENSG00000275183	protein_coding	ENST00000611161	54463778	982897.000000	proximity ENSG00000275183:53463778-55463778
chr19:53497485-53497636	19	53497486	53497636	ENSG00000088038	protein_coding	ENST00000933512	54137929	640368.000000	proximity ENSG00000088038:53137929-55137929
chr19:53497485-53497636	19	53497486	53497636	ENSG00000105605	protein_coding	ENST00000391767	53909278	411717.000000	proximity ENSG00000105605:52909278-54909278
chr19:53497485-53497636	19	53497486	53497636	ENSG00000105609	protein_coding	ENST00000867152	54257274	759713.000000	proximity ENSG00000105609:53257274-55257274
chr19:53497485-53497636	19	53497486	53497636	ENSG00000105617	protein_coding	ENST00000222224	54159721	662160.000000	proximity ENSG00000105617:53159721-55159721
chr19:53497485-53497636	19	53497486	53497636	ENSG00000105618	protein_coding	ENST00000419967	54115410	617849.000000	proximity ENSG00000105618:53115410-55115410
chr19:53497485-53497636	19	53497486	53497636	ENSG00000105619	protein_coding	ENST00000911296	54115647	618086.000000	proximity ENSG00000105619:53115647-55115647
chr19:53497485-53497636	19	53497486	53497636	ENSG00000125505	protein_coding	ENST00000431666	54189882	692321.000000	proximity ENSG00000125505:53189882-55189882
chr19:53497485-53497636	19	53497486	53497636	ENSG00000126583	protein_coding	ENST00000263431	53882197	384636.000000	proximity ENSG00000126583:52882197-54882197
chr19:53497485-53497636	19	53497486	53497636	ENSG00000130433	protein_coding	ENST00000252729	53991637	494076.000000	proximity ENSG00000130433:52991637-54991637
chr19:53497485-53497636	19	53497486	53497636	ENSG00000130844	protein_coding	ENST00000924933	53521066	23505.000000	proximity ENSG00000130844:52521066-54521066
chr19:53497485-53497636	19	53497486	53497636	ENSG00000131042	protein_coding	ENST00000872963	54281148	783587.000000	proximity ENSG00000131042:53281148-55281148
chr19:53497485-53497636	19	53497486	53497636	ENSG00000142405	protein_coding	ENST00000391773	53824403	326842.000000	proximity ENSG00000142405:52824403-54824403
chr19:53497485-53497636	19	53497486	53497636	ENSG00000142408	protein_coding	ENST00000270458	53962937	465376.000000	proximity ENSG00000142408:52962937-54962937
chr19:53497485-53497636	19	53497486	53497636	ENSG00000160336	protein_coding	ENST00000962991	53444969	52592.000000	proximity ENSG00000160336:52444969-54444969
chr19:53497485-53497636	19	53497486	53497636	ENSG00000167562	protein_coding	ENST00000593941	52570664	926897.000000	proximity ENSG00000167562:51570664-53570664
chr19:53497485-53497636	19	53497486	53497636	ENSG00000167608	protein_coding	ENST00000617472	54173250	675689.000000	proximity ENSG00000167608:53173250-55173250
chr19:53497485-53497636	19	53497486	53497636	ENSG00000167613	protein_coding	ENST00000391742	54364931	867370.000000	proximity ENSG00000167613:53364931-55364931
chr19:53497485-53497636	19	53497486	53497636	ENSG00000167614	protein_coding	ENST00000893954	54415439	917878.000000	proximity ENSG00000167614:53415439-55415439
chr19:53497485-53497636	19	53497486	53497636	ENSG00000167615	protein_coding	ENST00000610347	54451290	953729.000000	proximity ENSG00000167615:53451290-55451290
chr19:53497485-53497636	19	53497486	53497636	ENSG00000167617	protein_coding	ENST00000969460	54473283	975722.000000	proximity ENSG00000167617:53473283-55473283
chr19:53497485-53497636	19	53497486	53497636	ENSG00000167766	protein_coding	ENST00000597597	52637086	860475.000000	proximity ENSG00000167766:51637086-53637086
chr19:53497485-53497636	19	53497486	53497636	ENSG00000170889	protein_coding	ENST00000402367	54200872	703311.000000	proximity ENSG00000170889:53200872-55200872
chr19:53497485-53497636	19	53497486	53497636	ENSG00000170892	protein_coding	ENST00000862765	54190272	692711.000000	proximity ENSG00000170892:53190272-55190272
chr19:53497485-53497636	19	53497486	53497636	ENSG00000170906	protein_coding	ENST00000485876	54102855	605294.000000	proximity ENSG00000170906:53102855-55102855
chr19:53497485-53497636	19	53497486	53497636	ENSG00000170909	protein_coding	ENST00000611261	54102686	605125.000000	proximity ENSG00000170909:53102686-55102686
chr19:53497485-53497636	19	53497486	53497636	ENSG00000170949	protein_coding	ENST00000971827	53103422	394139.000000	proximity ENSG00000170949:52103422-54103422
chr19:53497485-53497636	19	53497486	53497636	ENSG00000170954	protein_coding	ENST00000937693	53124366	373195.000000	proximity ENSG00000170954:52124366-54124366
chr19:53497485-53497636	19	53497486	53497636	ENSG00000179820	protein_coding	ENST00000391769	53869406	371845.000000	proximity ENSG00000179820:52869406-54869406
chr19:53497485-53497636	19	53497486	53497636	ENSG00000180257	protein_coding	ENST00000955288	52962890	534671.000000	proximity ENSG00000180257:51962890-53962890
chr19:53497485-53497636	19	53497486	53497636	ENSG00000182986	protein_coding	ENST00000595635	52897560	600001.000000	proximity ENSG00000182986:51897560-53897560
chr19:53497485-53497636	19	53497486	53497636	ENSG00000187116	protein_coding	ENST00000432233	54313166	815605.000000	proximity ENSG00000187116:53313166-55313166
chr19:53497485-53497636	19	53497486	53497636	ENSG00000189068	protein_coding	ENST00000338372	54063897	566336.000000	proximity ENSG00000189068:53063897-55063897
chr19:53497485-53497636	19	53497486	53497636	ENSG00000189190	protein_coding	ENST00000929806	52786768	710793.000000	proximity ENSG00000189190:51786768-53786768
chr19:53497485-53497636	19	53497486	53497636	ENSG00000189348	protein_coding	ENST00000593323	53277462	220099.000000	proximity ENSG00000189348:52277462-54277462
chr19:53497485-53497636	19	53497486	53497636	ENSG00000196131	protein_coding	ENST00000341702	53258292	239269.000000	proximity ENSG00000196131:52258292-54258292
chr19:53497485-53497636	19	53497486	53497636	ENSG00000196417	protein_coding	ENST00000594030	53395173	102388.000000	proximity ENSG00000196417:52395173-54395173
chr19:53497485-53497636	19	53497486	53497636	ENSG00000197497	protein_coding	ENST00000396424	53193358	304203.000000	proximity ENSG00000197497:52193358-54193358
chr19:53497485-53497636	19	53497486	53497636	ENSG00000197928	protein_coding	ENST00000598513	53254873	242688.000000	proximity ENSG00000197928:52254873-54254873
chr19:53497485-53497636	19	53497486	53497636	ENSG00000197937	protein_coding	ENST00000334197	53159053	338508.000000	proximity ENSG00000197937:52159053-54159053
chr19:53497485-53497636	19	53497486	53497636	ENSG00000198346	protein_coding	ENST00000396403	53467733	29828.000000	proximity ENSG00000198346:52467733-54467733
chr19:53497485-53497636	19	53497486	53497636	ENSG00000198482	protein_coding	ENST00000875424	52535988	961573.000000	proximity ENSG00000198482:51535988-53535988
chr19:53497485-53497636	19	53497486	53497636	ENSG00000198538	protein_coding	ENST00000438150	52806021	691540.000000	proximity ENSG00000198538:51806021-53806021
chr19:53497485-53497636	19	53497486	53497636	ENSG00000203326	protein_coding	ENST00000929074	53365745	131816.000000	proximity ENSG00000203326:52365745-54365745
chr19:53497485-53497636	19	53497486	53497636	ENSG00000204577	protein_coding	ENST00000391750	54223506	725945.000000	proximity ENSG00000204577:53223506-55223506
chr19:53497485-53497636	19	53497486	53497636	ENSG00000204595	protein_coding	ENST00000710707	53600777	103216.000000	proximity ENSG00000204595:52600777-54600777
chr19:53497485-53497636	19	53497486	53497636	ENSG00000204604	protein_coding	ENST00000595646	52857619	639942.000000	proximity ENSG00000204604:51857619-53857619
chr19:53497485-53497636	19	53497486	53497636	ENSG00000213020	protein_coding	ENST00000937953	52717873	779688.000000	proximity ENSG00000213020:51717873-53717873
chr19:53497485-53497636	19	53497486	53497636	ENSG00000213793	protein_coding	ENST00000884820	52923473	574088.000000	proximity ENSG00000213793:51923473-53923473
chr19:53497485-53497636	19	53497486	53497636	ENSG00000213799	protein_coding	ENST00000458035	53333749	163812.000000	proximity ENSG00000213799:52333749-54333749
chr19:53497485-53497636	19	53497486	53497636	ENSG00000221874	protein_coding	ENST00000391777	52962823	534738.000000	proximity ENSG00000221874:51962823-53962823
chr19:53497485-53497636	19	53497486	53497636	ENSG00000228567	protein_coding	ENST00000311170	53267723	229838.000000	proximity ENSG00000228567:52267723-54267723
chr19:53497485-53497636	19	53497486	53497636	ENSG00000239961	protein_coding	ENST00000291759	54339162	841601.000000	proximity ENSG00000239961:53339162-55339162
chr19:53497485-53497636	19	53497486	53497636	ENSG00000244482	protein_coding	ENST00000396365	54242790	745229.000000	proximity ENSG00000244482:53242790-55242790
chr19:53497485-53497636	19	53497486	53497636	ENSG00000248385	protein_coding	ENST00000616041	54076545	578984.000000	proximity ENSG00000248385:53076545-55076545
chr19:53497485-53497636	19	53497486	53497636	ENSG00000268964	protein_coding	ENST00000601417	53044740	452821.000000	proximity ENSG00000268964:52044740-54044740
chr19:53497485-53497636	19	53497486	53497636	ENSG00000269526	protein_coding	ENST00000602168	53013921	483640.000000	proximity ENSG00000269526:52013921-54013921
chr19:53497485-53497636	19	53497486	53497636	ENSG00000269825	protein_coding	ENST00000963677	52665908	831653.000000	proximity ENSG00000269825:51665908-53665908
chr19:53497485-53497636	19	53497486	53497636	ENSG00000275183	protein_coding	ENST00000611161	54463778	966217.000000	proximity ENSG00000275183:53463778-55463778
chr19:535079-535230	19	535080	535230	ENSG00000011304	protein_coding	ENST00000635647	797075	261920.000000	proximity ENSG00000011304:1-1797075
chr19:535079-535230	19	535080	535230	ENSG00000064666	protein_coding	ENST00000926772	1026547	491392.000000	proximity ENSG00000064666:26547-2026547
chr19:535079-535230	19	535080	535230	ENSG00000064687	protein_coding	ENST00000263094	1040107	504952.000000	proximity ENSG00000064687:40107-2040107
chr19:535079-535230	19	535080	535230	ENSG00000064932	protein_coding	ENST00000954693	1158744	623589.000000	proximity ENSG00000064932:158744-2158744
chr19:535079-535230	19	535080	535230	ENSG00000065268	protein_coding	ENST00000886864	984328	449173.000000	proximity ENSG00000065268:1-1984328
chr19:535079-535230	19	535080	535230	ENSG00000070388	protein_coding	ENST00000215530	639879	104724.000000	proximity ENSG00000070388:1-1639879
chr19:535079-535230	19	535080	535230	ENSG00000070404	protein_coding	ENST00000166139	676392	141237.000000	proximity ENSG00000070404:1-1676392
chr19:535079-535230	19	535080	535230	ENSG00000070423	protein_coding	ENST00000868235	663218	128063.000000	proximity ENSG00000070423:1-1663218
chr19:535079-535230	19	535080	535230	ENSG00000071626	protein_coding	ENST00000918388	1407559	872404.000000	proximity ENSG00000071626:407559-2407559
chr19:535079-535230	19	535080	535230	ENSG00000099617	protein_coding	ENST00000215368	1285873	750718.000000	proximity ENSG00000099617:285873-2285873
chr19:535079-535230	19	535080	535230	ENSG00000099622	protein_coding	ENST00000916896	1269330	734175.000000	proximity ENSG00000099622:269330-2269330
chr19:535079-535230	19	535080	535230	ENSG00000099624	protein_coding	ENST00000215375	1241751	706596.000000	proximity ENSG00000099624:241751-2241751
chr19:535079-535230	19	535080	535230	ENSG00000099625	protein_coding	ENST00000942888	1239465	704310.000000	proximity ENSG00000099625:239465-2239465
chr19:535079-535230	19	535080	535230	ENSG00000099804	protein_coding	ENST00000874791	531721	3434.000000	proximity ENSG00000099804:1-1531721
chr19:535079-535230	19	535080	535230	ENSG00000099812	protein_coding	ENST00000871284	755698	220543.000000	proximity ENSG00000099812:1-1755698
chr19:535079-535230	19	535080	535230	ENSG00000099817	protein_coding	ENST00000938006	1095389	560234.000000	proximity ENSG00000099817:95389-2095389
chr19:535079-535230	19	535080	535230	ENSG00000099821	protein_coding	ENST00000927051	633539	98384.000000	proximity ENSG00000099821:1-1633539
chr19:535079-535230	19	535080	535230	ENSG00000099822	protein_coding	ENST00000251287	589881	54726.000000	proximity ENSG00000099822:1-1589881
chr19:535079-535230	19	535080	535230	ENSG00000099864	protein_coding	ENST00000338448	708935	173780.000000	proximity ENSG00000099864:1-1708935
chr19:535079-535230	19	535080	535230	ENSG00000099866	protein_coding	ENST00000587541	489176	45979.000000	proximity ENSG00000099866:1-1489176
chr19:535079-535230	19	535080	535230	ENSG00000105549	protein_coding	ENST00000342640	376026	159129.000000	proximity ENSG00000105549:1-1376026
chr19:535079-535230	19	535080	535230	ENSG00000105556	protein_coding	ENST00000264819	344796	190359.000000	proximity ENSG00000105556:1-1344796
chr19:535079-535230	19	535080	535230	ENSG00000115255	protein_coding	ENST00000947289	1491034	955879.000000	proximity ENSG00000115255:491034-2491034
chr19:535079-535230	19	535080	535230	ENSG00000115257	protein_coding	ENST00000300954	1490350	955195.000000	proximity ENSG00000115257:490350-2490350
chr19:535079-535230	19	535080	535230	ENSG00000115266	protein_coding	ENST00000535453	1451289	916134.000000	proximity ENSG00000115266:451289-2451289
chr19:535079-535230	19	535080	535230	ENSG00000115268	protein_coding	ENST00000592623	1438401	903246.000000	proximity ENSG00000115268:438401-2438401
chr19:535079-535230	19	535080	535230	ENSG00000115286	protein_coding	ENST00000313408	1383904	848749.000000	proximity ENSG00000115286:383904-2383904
chr19:535079-535230	19	535080	535230	ENSG00000116014	protein_coding	ENST00000234371	917333	382178.000000	proximity ENSG00000116014:1-1917333
chr19:535079-535230	19	535080	535230	ENSG00000116017	protein_coding	ENST00000937801	924528	389373.000000	proximity ENSG00000116017:1-1924528
chr19:535079-535230	19	535080	535230	ENSG00000116032	protein_coding	ENST00000234389	1000419	465264.000000	proximity ENSG00000116032:419-2000419
chr19:535079-535230	19	535080	535230	ENSG00000118046	protein_coding	ENST00000585465	1205778	670623.000000	proximity ENSG00000118046:205778-2205778
chr19:535079-535230	19	535080	535230	ENSG00000119559	protein_coding	ENST00000914525	1479565	944410.000000	proximity ENSG00000119559:479565-2479565
chr19:535079-535230	19	535080	535230	ENSG00000129946	protein_coding	ENST00000945164	461100	74055.000000	proximity ENSG00000129946:1-1461100
chr19:535079-535230	19	535080	535230	ENSG00000129951	protein_coding	ENST00000519502	821955	286800.000000	proximity ENSG00000129951:1-1821955
chr19:535079-535230	19	535080	535230	ENSG00000130005	protein_coding	ENST00000447102	1401570	866415.000000	proximity ENSG00000130005:401570-2401570
chr19:535079-535230	19	535080	535230	ENSG00000141933	protein_coding	ENST00000359315	507497	27658.000000	proximity ENSG00000141933:1-1507497
chr19:535079-535230	19	535080	535230	ENSG00000141934	protein_coding	ENST00000951587	291395	243760.000000	proximity ENSG00000141934:1-1291395
chr19:535079-535230	19	535080	535230	ENSG00000160953	protein_coding	ENST00000913149	1354985	819830.000000	proximity ENSG00000160953:354985-2354985
chr19:535079-535230	19	535080	535230	ENSG00000167468	protein_coding	ENST00000585362	1104650	569495.000000	proximity ENSG00000167468:104650-2104650
chr19:535079-535230	19	535080	535230	ENSG00000167470	protein_coding	ENST00000937330	1248331	713176.000000	proximity ENSG00000167470:248331-2248331
chr19:535079-535230	19	535080	535230	ENSG00000172232	protein_coding	ENST00000592205	825097	289942.000000	proximity ENSG00000172232:1-1825097
chr19:535079-535230	19	535080	535230	ENSG00000172270	protein_coding	ENST00000952323	572557	37402.000000	proximity ENSG00000172270:1-1572557
chr19:535079-535230	19	535080	535230	ENSG00000175221	protein_coding	ENST00000395808	893218	358063.000000	proximity ENSG00000175221:1-1893218
chr19:535079-535230	19	535080	535230	ENSG00000176695	protein_coding	ENST00000585993	107104	428051.000000	proximity ENSG00000176695:1-1107104
chr19:535079-535230	19	535080	535230	ENSG00000180448	protein_coding	ENST00000885658	1066991	531836.000000	proximity ENSG00000180448:66991-2066991
chr19:535079-535230	19	535080	535230	ENSG00000181781	protein_coding	ENST00000315489	474983	60172.000000	proximity ENSG00000181781:1-1474983
chr19:535079-535230	19	535080	535230	ENSG00000182087	protein_coding	ENST00000902899	1021127	485972.000000	proximity ENSG00000182087:21127-2021127
chr19:535079-535230	19	535080	535230	ENSG00000183186	protein_coding	ENST00000920287	408752	126403.000000	proximity ENSG00000183186:1-1408752
chr19:535079-535230	19	535080	535230	ENSG00000185198	protein_coding	ENST00000613411	695498	160343.000000	proximity ENSG00000185198:1-1695498
chr19:535079-535230	19	535080	535230	ENSG00000185761	protein_coding	ENST00000330475	1513019	977864.000000	proximity ENSG00000185761:513019-2513019
chr19:535079-535230	19	535080	535230	ENSG00000185988	protein_coding	ENST00000454744	1524077	988922.000000	proximity ENSG00000185988:524077-2524077
chr19:535079-535230	19	535080	535230	ENSG00000196415	protein_coding	ENST00000544537	843341	308186.000000	proximity ENSG00000196415:1-1843341
chr19:535079-535230	19	535080	535230	ENSG00000197540	protein_coding	ENST00000592501	544034	8879.000000	proximity ENSG00000197540:1-1544034
chr19:535079-535230	19	535080	535230	ENSG00000197561	protein_coding	ENST00000958526	850951	315796.000000	proximity ENSG00000197561:1-1850951
chr19:535079-535230	19	535080	535230	ENSG00000197766	protein_coding	ENST00000866187	859664	324509.000000	proximity ENSG00000197766:1-1859664
chr19:535079-535230	19	535080	535230	ENSG00000198858	protein_coding	ENST00000861805	913214	378059.000000	proximity ENSG00000198858:1-1913214
chr19:535079-535230	19	535080	535230	ENSG00000228300	protein_coding	ENST00000469144	1276021	740866.000000	proximity ENSG00000228300:276021-2276021
chr19:535079-535230	19	535080	535230	ENSG00000310576	protein_coding	ENST00000409293	1275530	740375.000000	proximity ENSG00000310576:275530-2275530
chr19:53508185-53508336	19	53508186	53508336	ENSG00000088038	protein_coding	ENST00000933512	54137929	629668.000000	proximity ENSG00000088038:53137929-55137929
chr19:53508185-53508336	19	53508186	53508336	ENSG00000105605	protein_coding	ENST00000391767	53909278	401017.000000	proximity ENSG00000105605:52909278-54909278
chr19:53508185-53508336	19	53508186	53508336	ENSG00000105609	protein_coding	ENST00000867152	54257274	749013.000000	proximity ENSG00000105609:53257274-55257274
chr19:53508185-53508336	19	53508186	53508336	ENSG00000105617	protein_coding	ENST00000222224	54159721	651460.000000	proximity ENSG00000105617:53159721-55159721
chr19:53508185-53508336	19	53508186	53508336	ENSG00000105618	protein_coding	ENST00000419967	54115410	607149.000000	proximity ENSG00000105618:53115410-55115410
chr19:53508185-53508336	19	53508186	53508336	ENSG00000105619	protein_coding	ENST00000911296	54115647	607386.000000	proximity ENSG00000105619:53115647-55115647
chr19:53508185-53508336	19	53508186	53508336	ENSG00000125505	protein_coding	ENST00000431666	54189882	681621.000000	proximity ENSG00000125505:53189882-55189882
chr19:53508185-53508336	19	53508186	53508336	ENSG00000126583	protein_coding	ENST00000263431	53882197	373936.000000	proximity ENSG00000126583:52882197-54882197
chr19:53508185-53508336	19	53508186	53508336	ENSG00000130433	protein_coding	ENST00000252729	53991637	483376.000000	proximity ENSG00000130433:52991637-54991637
chr19:53508185-53508336	19	53508186	53508336	ENSG00000130844	protein_coding	ENST00000924933	53521066	12805.000000	proximity ENSG00000130844:52521066-54521066
chr19:53508185-53508336	19	53508186	53508336	ENSG00000131042	protein_coding	ENST00000872963	54281148	772887.000000	proximity ENSG00000131042:53281148-55281148
chr19:53508185-53508336	19	53508186	53508336	ENSG00000142405	protein_coding	ENST00000391773	53824403	316142.000000	proximity ENSG00000142405:52824403-54824403
chr19:53508185-53508336	19	53508186	53508336	ENSG00000142408	protein_coding	ENST00000270458	53962937	454676.000000	proximity ENSG00000142408:52962937-54962937
chr19:53508185-53508336	19	53508186	53508336	ENSG00000160336	protein_coding	ENST00000962991	53444969	63292.000000	proximity ENSG00000160336:52444969-54444969
chr19:53508185-53508336	19	53508186	53508336	ENSG00000167562	protein_coding	ENST00000593941	52570664	937597.000000	proximity ENSG00000167562:51570664-53570664
chr19:53508185-53508336	19	53508186	53508336	ENSG00000167608	protein_coding	ENST00000617472	54173250	664989.000000	proximity ENSG00000167608:53173250-55173250
chr19:53508185-53508336	19	53508186	53508336	ENSG00000167613	protein_coding	ENST00000391742	54364931	856670.000000	proximity ENSG00000167613:53364931-55364931
chr19:53508185-53508336	19	53508186	53508336	ENSG00000167614	protein_coding	ENST00000893954	54415439	907178.000000	proximity ENSG00000167614:53415439-55415439
chr19:53508185-53508336	19	53508186	53508336	ENSG00000167615	protein_coding	ENST00000610347	54451290	943029.000000	proximity ENSG00000167615:53451290-55451290
chr19:53508185-53508336	19	53508186	53508336	ENSG00000167617	protein_coding	ENST00000969460	54473283	965022.000000	proximity ENSG00000167617:53473283-55473283
chr19:53508185-53508336	19	53508186	53508336	ENSG00000167618	protein_coding	ENST00000301202	54502831	994570.000000	proximity ENSG00000167618:53502831-55502831
chr19:53508185-53508336	19	53508186	53508336	ENSG00000167766	protein_coding	ENST00000597597	52637086	871175.000000	proximity ENSG00000167766:51637086-53637086
chr19:53508185-53508336	19	53508186	53508336	ENSG00000170889	protein_coding	ENST00000402367	54200872	692611.000000	proximity ENSG00000170889:53200872-55200872
chr19:53508185-53508336	19	53508186	53508336	ENSG00000170892	protein_coding	ENST00000862765	54190272	682011.000000	proximity ENSG00000170892:53190272-55190272
chr19:53508185-53508336	19	53508186	53508336	ENSG00000170906	protein_coding	ENST00000485876	54102855	594594.000000	proximity ENSG00000170906:53102855-55102855
chr19:53508185-53508336	19	53508186	53508336	ENSG00000170909	protein_coding	ENST00000611261	54102686	594425.000000	proximity ENSG00000170909:53102686-55102686
chr19:53508185-53508336	19	53508186	53508336	ENSG00000170949	protein_coding	ENST00000971827	53103422	404839.000000	proximity ENSG00000170949:52103422-54103422
chr19:53508185-53508336	19	53508186	53508336	ENSG00000170954	protein_coding	ENST00000937693	53124366	383895.000000	proximity ENSG00000170954:52124366-54124366
chr19:53508185-53508336	19	53508186	53508336	ENSG00000179820	protein_coding	ENST00000391769	53869406	361145.000000	proximity ENSG00000179820:52869406-54869406
chr19:53508185-53508336	19	53508186	53508336	ENSG00000180257	protein_coding	ENST00000955288	52962890	545371.000000	proximity ENSG00000180257:51962890-53962890
chr19:53508185-53508336	19	53508186	53508336	ENSG00000182986	protein_coding	ENST00000595635	52897560	610701.000000	proximity ENSG00000182986:51897560-53897560
chr19:53508185-53508336	19	53508186	53508336	ENSG00000187116	protein_coding	ENST00000432233	54313166	804905.000000	proximity ENSG00000187116:53313166-55313166
chr19:53508185-53508336	19	53508186	53508336	ENSG00000189068	protein_coding	ENST00000338372	54063897	555636.000000	proximity ENSG00000189068:53063897-55063897
chr19:53508185-53508336	19	53508186	53508336	ENSG00000189190	protein_coding	ENST00000929806	52786768	721493.000000	proximity ENSG00000189190:51786768-53786768
chr19:53508185-53508336	19	53508186	53508336	ENSG00000189348	protein_coding	ENST00000593323	53277462	230799.000000	proximity ENSG00000189348:52277462-54277462
chr19:53508185-53508336	19	53508186	53508336	ENSG00000196131	protein_coding	ENST00000341702	53258292	249969.000000	proximity ENSG00000196131:52258292-54258292
chr19:53508185-53508336	19	53508186	53508336	ENSG00000196417	protein_coding	ENST00000594030	53395173	113088.000000	proximity ENSG00000196417:52395173-54395173
chr19:53508185-53508336	19	53508186	53508336	ENSG00000197497	protein_coding	ENST00000396424	53193358	314903.000000	proximity ENSG00000197497:52193358-54193358
chr19:53508185-53508336	19	53508186	53508336	ENSG00000197928	protein_coding	ENST00000598513	53254873	253388.000000	proximity ENSG00000197928:52254873-54254873
chr19:53508185-53508336	19	53508186	53508336	ENSG00000197937	protein_coding	ENST00000334197	53159053	349208.000000	proximity ENSG00000197937:52159053-54159053
chr19:53508185-53508336	19	53508186	53508336	ENSG00000198346	protein_coding	ENST00000396403	53467733	40528.000000	proximity ENSG00000198346:52467733-54467733
chr19:53508185-53508336	19	53508186	53508336	ENSG00000198482	protein_coding	ENST00000875424	52535988	972273.000000	proximity ENSG00000198482:51535988-53535988
chr19:53508185-53508336	19	53508186	53508336	ENSG00000198538	protein_coding	ENST00000438150	52806021	702240.000000	proximity ENSG00000198538:51806021-53806021
chr19:53508185-53508336	19	53508186	53508336	ENSG00000203326	protein_coding	ENST00000929074	53365745	142516.000000	proximity ENSG00000203326:52365745-54365745
chr19:53508185-53508336	19	53508186	53508336	ENSG00000204577	protein_coding	ENST00000391750	54223506	715245.000000	proximity ENSG00000204577:53223506-55223506
chr19:53508185-53508336	19	53508186	53508336	ENSG00000204595	protein_coding	ENST00000710707	53600777	92516.000000	proximity ENSG00000204595:52600777-54600777
chr19:53508185-53508336	19	53508186	53508336	ENSG00000204604	protein_coding	ENST00000595646	52857619	650642.000000	proximity ENSG00000204604:51857619-53857619
chr19:53508185-53508336	19	53508186	53508336	ENSG00000213020	protein_coding	ENST00000937953	52717873	790388.000000	proximity ENSG00000213020:51717873-53717873
chr19:53508185-53508336	19	53508186	53508336	ENSG00000213793	protein_coding	ENST00000884820	52923473	584788.000000	proximity ENSG00000213793:51923473-53923473
chr19:53508185-53508336	19	53508186	53508336	ENSG00000213799	protein_coding	ENST00000458035	53333749	174512.000000	proximity ENSG00000213799:52333749-54333749
chr19:53508185-53508336	19	53508186	53508336	ENSG00000221874	protein_coding	ENST00000391777	52962823	545438.000000	proximity ENSG00000221874:51962823-53962823
chr19:53508185-53508336	19	53508186	53508336	ENSG00000228567	protein_coding	ENST00000311170	53267723	240538.000000	proximity ENSG00000228567:52267723-54267723
chr19:53508185-53508336	19	53508186	53508336	ENSG00000239961	protein_coding	ENST00000291759	54339162	830901.000000	proximity ENSG00000239961:53339162-55339162
chr19:53508185-53508336	19	53508186	53508336	ENSG00000244482	protein_coding	ENST00000396365	54242790	734529.000000	proximity ENSG00000244482:53242790-55242790
chr19:53508185-53508336	19	53508186	53508336	ENSG00000248385	protein_coding	ENST00000616041	54076545	568284.000000	proximity ENSG00000248385:53076545-55076545
chr19:53508185-53508336	19	53508186	53508336	ENSG00000268964	protein_coding	ENST00000601417	53044740	463521.000000	proximity ENSG00000268964:52044740-54044740
chr19:53508185-53508336	19	53508186	53508336	ENSG00000269526	protein_coding	ENST00000602168	53013921	494340.000000	proximity ENSG00000269526:52013921-54013921
chr19:53508185-53508336	19	53508186	53508336	ENSG00000269825	protein_coding	ENST00000963677	52665908	842353.000000	proximity ENSG00000269825:51665908-53665908
chr19:53508185-53508336	19	53508186	53508336	ENSG00000275183	protein_coding	ENST00000611161	54463778	955517.000000	proximity ENSG00000275183:53463778-55463778
chr19:53511965-53512116	19	53511966	53512116	ENSG00000088038	protein_coding	ENST00000933512	54137929	625888.000000	proximity ENSG00000088038:53137929-55137929
chr19:53511965-53512116	19	53511966	53512116	ENSG00000105605	protein_coding	ENST00000391767	53909278	397237.000000	proximity ENSG00000105605:52909278-54909278
chr19:53511965-53512116	19	53511966	53512116	ENSG00000105609	protein_coding	ENST00000867152	54257274	745233.000000	proximity ENSG00000105609:53257274-55257274
chr19:53511965-53512116	19	53511966	53512116	ENSG00000105617	protein_coding	ENST00000222224	54159721	647680.000000	proximity ENSG00000105617:53159721-55159721
chr19:53511965-53512116	19	53511966	53512116	ENSG00000105618	protein_coding	ENST00000419967	54115410	603369.000000	proximity ENSG00000105618:53115410-55115410
chr19:53511965-53512116	19	53511966	53512116	ENSG00000105619	protein_coding	ENST00000911296	54115647	603606.000000	proximity ENSG00000105619:53115647-55115647
chr19:53511965-53512116	19	53511966	53512116	ENSG00000125505	protein_coding	ENST00000431666	54189882	677841.000000	proximity ENSG00000125505:53189882-55189882
chr19:53511965-53512116	19	53511966	53512116	ENSG00000126583	protein_coding	ENST00000263431	53882197	370156.000000	proximity ENSG00000126583:52882197-54882197
chr19:53511965-53512116	19	53511966	53512116	ENSG00000130433	protein_coding	ENST00000252729	53991637	479596.000000	proximity ENSG00000130433:52991637-54991637
chr19:53511965-53512116	19	53511966	53512116	ENSG00000130844	protein_coding	ENST00000924933	53521066	9025.000000	proximity ENSG00000130844:52521066-54521066
chr19:53511965-53512116	19	53511966	53512116	ENSG00000131042	protein_coding	ENST00000872963	54281148	769107.000000	proximity ENSG00000131042:53281148-55281148
chr19:53511965-53512116	19	53511966	53512116	ENSG00000142405	protein_coding	ENST00000391773	53824403	312362.000000	proximity ENSG00000142405:52824403-54824403
chr19:53511965-53512116	19	53511966	53512116	ENSG00000142408	protein_coding	ENST00000270458	53962937	450896.000000	proximity ENSG00000142408:52962937-54962937
chr19:53511965-53512116	19	53511966	53512116	ENSG00000160336	protein_coding	ENST00000962991	53444969	67072.000000	proximity ENSG00000160336:52444969-54444969
chr19:53511965-53512116	19	53511966	53512116	ENSG00000167562	protein_coding	ENST00000593941	52570664	941377.000000	proximity ENSG00000167562:51570664-53570664
chr19:53511965-53512116	19	53511966	53512116	ENSG00000167608	protein_coding	ENST00000617472	54173250	661209.000000	proximity ENSG00000167608:53173250-55173250
chr19:53511965-53512116	19	53511966	53512116	ENSG00000167613	protein_coding	ENST00000391742	54364931	852890.000000	proximity ENSG00000167613:53364931-55364931
chr19:53511965-53512116	19	53511966	53512116	ENSG00000167614	protein_coding	ENST00000893954	54415439	903398.000000	proximity ENSG00000167614:53415439-55415439
chr19:53511965-53512116	19	53511966	53512116	ENSG00000167615	protein_coding	ENST00000610347	54451290	939249.000000	proximity ENSG00000167615:53451290-55451290
chr19:53511965-53512116	19	53511966	53512116	ENSG00000167617	protein_coding	ENST00000969460	54473283	961242.000000	proximity ENSG00000167617:53473283-55473283
chr19:53511965-53512116	19	53511966	53512116	ENSG00000167618	protein_coding	ENST00000301202	54502831	990790.000000	proximity ENSG00000167618:53502831-55502831
chr19:53511965-53512116	19	53511966	53512116	ENSG00000167766	protein_coding	ENST00000597597	52637086	874955.000000	proximity ENSG00000167766:51637086-53637086
chr19:53511965-53512116	19	53511966	53512116	ENSG00000170889	protein_coding	ENST00000402367	54200872	688831.000000	proximity ENSG00000170889:53200872-55200872
chr19:53511965-53512116	19	53511966	53512116	ENSG00000170892	protein_coding	ENST00000862765	54190272	678231.000000	proximity ENSG00000170892:53190272-55190272
chr19:53511965-53512116	19	53511966	53512116	ENSG00000170906	protein_coding	ENST00000485876	54102855	590814.000000	proximity ENSG00000170906:53102855-55102855
chr19:53511965-53512116	19	53511966	53512116	ENSG00000170909	protein_coding	ENST00000611261	54102686	590645.000000	proximity ENSG00000170909:53102686-55102686
chr19:53511965-53512116	19	53511966	53512116	ENSG00000170949	protein_coding	ENST00000971827	53103422	408619.000000	proximity ENSG00000170949:52103422-54103422
chr19:53511965-53512116	19	53511966	53512116	ENSG00000170954	protein_coding	ENST00000937693	53124366	387675.000000	proximity ENSG00000170954:52124366-54124366
chr19:53511965-53512116	19	53511966	53512116	ENSG00000179820	protein_coding	ENST00000391769	53869406	357365.000000	proximity ENSG00000179820:52869406-54869406
chr19:53511965-53512116	19	53511966	53512116	ENSG00000180257	protein_coding	ENST00000955288	52962890	549151.000000	proximity ENSG00000180257:51962890-53962890
chr19:53511965-53512116	19	53511966	53512116	ENSG00000182986	protein_coding	ENST00000595635	52897560	614481.000000	proximity ENSG00000182986:51897560-53897560
chr19:53511965-53512116	19	53511966	53512116	ENSG00000187116	protein_coding	ENST00000432233	54313166	801125.000000	proximity ENSG00000187116:53313166-55313166
chr19:53511965-53512116	19	53511966	53512116	ENSG00000189068	protein_coding	ENST00000338372	54063897	551856.000000	proximity ENSG00000189068:53063897-55063897
chr19:53511965-53512116	19	53511966	53512116	ENSG00000189190	protein_coding	ENST00000929806	52786768	725273.000000	proximity ENSG00000189190:51786768-53786768
chr19:53511965-53512116	19	53511966	53512116	ENSG00000189348	protein_coding	ENST00000593323	53277462	234579.000000	proximity ENSG00000189348:52277462-54277462
chr19:53511965-53512116	19	53511966	53512116	ENSG00000196131	protein_coding	ENST00000341702	53258292	253749.000000	proximity ENSG00000196131:52258292-54258292
chr19:53511965-53512116	19	53511966	53512116	ENSG00000196417	protein_coding	ENST00000594030	53395173	116868.000000	proximity ENSG00000196417:52395173-54395173
chr19:53511965-53512116	19	53511966	53512116	ENSG00000197497	protein_coding	ENST00000396424	53193358	318683.000000	proximity ENSG00000197497:52193358-54193358
chr19:53511965-53512116	19	53511966	53512116	ENSG00000197928	protein_coding	ENST00000598513	53254873	257168.000000	proximity ENSG00000197928:52254873-54254873
chr19:53511965-53512116	19	53511966	53512116	ENSG00000197937	protein_coding	ENST00000334197	53159053	352988.000000	proximity ENSG00000197937:52159053-54159053
chr19:53511965-53512116	19	53511966	53512116	ENSG00000198346	protein_coding	ENST00000396403	53467733	44308.000000	proximity ENSG00000198346:52467733-54467733
chr19:53511965-53512116	19	53511966	53512116	ENSG00000198482	protein_coding	ENST00000875424	52535988	976053.000000	proximity ENSG00000198482:51535988-53535988
chr19:53511965-53512116	19	53511966	53512116	ENSG00000198538	protein_coding	ENST00000438150	52806021	706020.000000	proximity ENSG00000198538:51806021-53806021
chr19:53511965-53512116	19	53511966	53512116	ENSG00000203326	protein_coding	ENST00000929074	53365745	146296.000000	proximity ENSG00000203326:52365745-54365745
chr19:53511965-53512116	19	53511966	53512116	ENSG00000204577	protein_coding	ENST00000391750	54223506	711465.000000	proximity ENSG00000204577:53223506-55223506
chr19:53511965-53512116	19	53511966	53512116	ENSG00000204595	protein_coding	ENST00000710707	53600777	88736.000000	proximity ENSG00000204595:52600777-54600777
chr19:53511965-53512116	19	53511966	53512116	ENSG00000204604	protein_coding	ENST00000595646	52857619	654422.000000	proximity ENSG00000204604:51857619-53857619
chr19:53511965-53512116	19	53511966	53512116	ENSG00000213020	protein_coding	ENST00000937953	52717873	794168.000000	proximity ENSG00000213020:51717873-53717873
chr19:53511965-53512116	19	53511966	53512116	ENSG00000213793	protein_coding	ENST00000884820	52923473	588568.000000	proximity ENSG00000213793:51923473-53923473
chr19:53511965-53512116	19	53511966	53512116	ENSG00000213799	protein_coding	ENST00000458035	53333749	178292.000000	proximity ENSG00000213799:52333749-54333749
chr19:53511965-53512116	19	53511966	53512116	ENSG00000221874	protein_coding	ENST00000391777	52962823	549218.000000	proximity ENSG00000221874:51962823-53962823
chr19:53511965-53512116	19	53511966	53512116	ENSG00000228567	protein_coding	ENST00000311170	53267723	244318.000000	proximity ENSG00000228567:52267723-54267723
chr19:53511965-53512116	19	53511966	53512116	ENSG00000239961	protein_coding	ENST00000291759	54339162	827121.000000	proximity ENSG00000239961:53339162-55339162
chr19:53511965-53512116	19	53511966	53512116	ENSG00000244482	protein_coding	ENST00000396365	54242790	730749.000000	proximity ENSG00000244482:53242790-55242790
chr19:53511965-53512116	19	53511966	53512116	ENSG00000248385	protein_coding	ENST00000616041	54076545	564504.000000	proximity ENSG00000248385:53076545-55076545
chr19:53511965-53512116	19	53511966	53512116	ENSG00000268964	protein_coding	ENST00000601417	53044740	467301.000000	proximity ENSG00000268964:52044740-54044740
chr19:53511965-53512116	19	53511966	53512116	ENSG00000269526	protein_coding	ENST00000602168	53013921	498120.000000	proximity ENSG00000269526:52013921-54013921
chr19:53511965-53512116	19	53511966	53512116	ENSG00000269825	protein_coding	ENST00000963677	52665908	846133.000000	proximity ENSG00000269825:51665908-53665908
chr19:53511965-53512116	19	53511966	53512116	ENSG00000275183	protein_coding	ENST00000611161	54463778	951737.000000	proximity ENSG00000275183:53463778-55463778
chr19:53521150-53521301	19	53521151	53521301	ENSG00000088038	protein_coding	ENST00000933512	54137929	616703.000000	proximity ENSG00000088038:53137929-55137929
chr19:53521150-53521301	19	53521151	53521301	ENSG00000105605	protein_coding	ENST00000391767	53909278	388052.000000	proximity ENSG00000105605:52909278-54909278
chr19:53521150-53521301	19	53521151	53521301	ENSG00000105609	protein_coding	ENST00000867152	54257274	736048.000000	proximity ENSG00000105609:53257274-55257274
chr19:53521150-53521301	19	53521151	53521301	ENSG00000105617	protein_coding	ENST00000222224	54159721	638495.000000	proximity ENSG00000105617:53159721-55159721
chr19:53521150-53521301	19	53521151	53521301	ENSG00000105618	protein_coding	ENST00000419967	54115410	594184.000000	proximity ENSG00000105618:53115410-55115410
chr19:53521150-53521301	19	53521151	53521301	ENSG00000105619	protein_coding	ENST00000911296	54115647	594421.000000	proximity ENSG00000105619:53115647-55115647
chr19:53521150-53521301	19	53521151	53521301	ENSG00000125505	protein_coding	ENST00000431666	54189882	668656.000000	proximity ENSG00000125505:53189882-55189882
chr19:53521150-53521301	19	53521151	53521301	ENSG00000126583	protein_coding	ENST00000263431	53882197	360971.000000	proximity ENSG00000126583:52882197-54882197
chr19:53521150-53521301	19	53521151	53521301	ENSG00000130433	protein_coding	ENST00000252729	53991637	470411.000000	proximity ENSG00000130433:52991637-54991637
chr19:53521150-53521301	19	53521151	53521301	ENSG00000130844	protein_coding	ENST00000924933	53521066	160.000000	proximity ENSG00000130844:52521066-54521066
chr19:53521150-53521301	19	53521151	53521301	ENSG00000131042	protein_coding	ENST00000872963	54281148	759922.000000	proximity ENSG00000131042:53281148-55281148
chr19:53521150-53521301	19	53521151	53521301	ENSG00000142405	protein_coding	ENST00000391773	53824403	303177.000000	proximity ENSG00000142405:52824403-54824403
chr19:53521150-53521301	19	53521151	53521301	ENSG00000142408	protein_coding	ENST00000270458	53962937	441711.000000	proximity ENSG00000142408:52962937-54962937
chr19:53521150-53521301	19	53521151	53521301	ENSG00000160336	protein_coding	ENST00000962991	53444969	76257.000000	proximity ENSG00000160336:52444969-54444969
chr19:53521150-53521301	19	53521151	53521301	ENSG00000167562	protein_coding	ENST00000593941	52570664	950562.000000	proximity ENSG00000167562:51570664-53570664
chr19:53521150-53521301	19	53521151	53521301	ENSG00000167608	protein_coding	ENST00000617472	54173250	652024.000000	proximity ENSG00000167608:53173250-55173250
chr19:53521150-53521301	19	53521151	53521301	ENSG00000167613	protein_coding	ENST00000391742	54364931	843705.000000	proximity ENSG00000167613:53364931-55364931
chr19:53521150-53521301	19	53521151	53521301	ENSG00000167614	protein_coding	ENST00000893954	54415439	894213.000000	proximity ENSG00000167614:53415439-55415439
chr19:53521150-53521301	19	53521151	53521301	ENSG00000167615	protein_coding	ENST00000610347	54451290	930064.000000	proximity ENSG00000167615:53451290-55451290
chr19:53521150-53521301	19	53521151	53521301	ENSG00000167617	protein_coding	ENST00000969460	54473283	952057.000000	proximity ENSG00000167617:53473283-55473283
chr19:53521150-53521301	19	53521151	53521301	ENSG00000167618	protein_coding	ENST00000301202	54502831	981605.000000	proximity ENSG00000167618:53502831-55502831
chr19:53521150-53521301	19	53521151	53521301	ENSG00000167766	protein_coding	ENST00000597597	52637086	884140.000000	proximity ENSG00000167766:51637086-53637086
chr19:53521150-53521301	19	53521151	53521301	ENSG00000170889	protein_coding	ENST00000402367	54200872	679646.000000	proximity ENSG00000170889:53200872-55200872
chr19:53521150-53521301	19	53521151	53521301	ENSG00000170892	protein_coding	ENST00000862765	54190272	669046.000000	proximity ENSG00000170892:53190272-55190272
chr19:53521150-53521301	19	53521151	53521301	ENSG00000170906	protein_coding	ENST00000485876	54102855	581629.000000	proximity ENSG00000170906:53102855-55102855
chr19:53521150-53521301	19	53521151	53521301	ENSG00000170909	protein_coding	ENST00000611261	54102686	581460.000000	proximity ENSG00000170909:53102686-55102686
chr19:53521150-53521301	19	53521151	53521301	ENSG00000170949	protein_coding	ENST00000971827	53103422	417804.000000	proximity ENSG00000170949:52103422-54103422
chr19:53521150-53521301	19	53521151	53521301	ENSG00000170954	protein_coding	ENST00000937693	53124366	396860.000000	proximity ENSG00000170954:52124366-54124366
chr19:53521150-53521301	19	53521151	53521301	ENSG00000179820	protein_coding	ENST00000391769	53869406	348180.000000	proximity ENSG00000179820:52869406-54869406
chr19:53521150-53521301	19	53521151	53521301	ENSG00000180257	protein_coding	ENST00000955288	52962890	558336.000000	proximity ENSG00000180257:51962890-53962890
chr19:53521150-53521301	19	53521151	53521301	ENSG00000182986	protein_coding	ENST00000595635	52897560	623666.000000	proximity ENSG00000182986:51897560-53897560
chr19:53521150-53521301	19	53521151	53521301	ENSG00000187116	protein_coding	ENST00000432233	54313166	791940.000000	proximity ENSG00000187116:53313166-55313166
chr19:53521150-53521301	19	53521151	53521301	ENSG00000189068	protein_coding	ENST00000338372	54063897	542671.000000	proximity ENSG00000189068:53063897-55063897
chr19:53521150-53521301	19	53521151	53521301	ENSG00000189190	protein_coding	ENST00000929806	52786768	734458.000000	proximity ENSG00000189190:51786768-53786768
chr19:53521150-53521301	19	53521151	53521301	ENSG00000189348	protein_coding	ENST00000593323	53277462	243764.000000	proximity ENSG00000189348:52277462-54277462
chr19:53521150-53521301	19	53521151	53521301	ENSG00000196131	protein_coding	ENST00000341702	53258292	262934.000000	proximity ENSG00000196131:52258292-54258292
chr19:53521150-53521301	19	53521151	53521301	ENSG00000196417	protein_coding	ENST00000594030	53395173	126053.000000	proximity ENSG00000196417:52395173-54395173
chr19:53521150-53521301	19	53521151	53521301	ENSG00000197497	protein_coding	ENST00000396424	53193358	327868.000000	proximity ENSG00000197497:52193358-54193358
chr19:53521150-53521301	19	53521151	53521301	ENSG00000197928	protein_coding	ENST00000598513	53254873	266353.000000	proximity ENSG00000197928:52254873-54254873
chr19:53521150-53521301	19	53521151	53521301	ENSG00000197937	protein_coding	ENST00000334197	53159053	362173.000000	proximity ENSG00000197937:52159053-54159053
chr19:53521150-53521301	19	53521151	53521301	ENSG00000198346	protein_coding	ENST00000396403	53467733	53493.000000	proximity ENSG00000198346:52467733-54467733
chr19:53521150-53521301	19	53521151	53521301	ENSG00000198482	protein_coding	ENST00000875424	52535988	985238.000000	proximity ENSG00000198482:51535988-53535988
chr19:53521150-53521301	19	53521151	53521301	ENSG00000198538	protein_coding	ENST00000438150	52806021	715205.000000	proximity ENSG00000198538:51806021-53806021
chr19:53521150-53521301	19	53521151	53521301	ENSG00000203326	protein_coding	ENST00000929074	53365745	155481.000000	proximity ENSG00000203326:52365745-54365745
chr19:53521150-53521301	19	53521151	53521301	ENSG00000204577	protein_coding	ENST00000391750	54223506	702280.000000	proximity ENSG00000204577:53223506-55223506
chr19:53521150-53521301	19	53521151	53521301	ENSG00000204595	protein_coding	ENST00000710707	53600777	79551.000000	proximity ENSG00000204595:52600777-54600777
chr19:53521150-53521301	19	53521151	53521301	ENSG00000204604	protein_coding	ENST00000595646	52857619	663607.000000	proximity ENSG00000204604:51857619-53857619
chr19:53521150-53521301	19	53521151	53521301	ENSG00000213020	protein_coding	ENST00000937953	52717873	803353.000000	proximity ENSG00000213020:51717873-53717873
chr19:53521150-53521301	19	53521151	53521301	ENSG00000213793	protein_coding	ENST00000884820	52923473	597753.000000	proximity ENSG00000213793:51923473-53923473
chr19:53521150-53521301	19	53521151	53521301	ENSG00000213799	protein_coding	ENST00000458035	53333749	187477.000000	proximity ENSG00000213799:52333749-54333749
chr19:53521150-53521301	19	53521151	53521301	ENSG00000221874	protein_coding	ENST00000391777	52962823	558403.000000	proximity ENSG00000221874:51962823-53962823
chr19:53521150-53521301	19	53521151	53521301	ENSG00000228567	protein_coding	ENST00000311170	53267723	253503.000000	proximity ENSG00000228567:52267723-54267723
chr19:53521150-53521301	19	53521151	53521301	ENSG00000239961	protein_coding	ENST00000291759	54339162	817936.000000	proximity ENSG00000239961:53339162-55339162
chr19:53521150-53521301	19	53521151	53521301	ENSG00000244482	protein_coding	ENST00000396365	54242790	721564.000000	proximity ENSG00000244482:53242790-55242790
chr19:53521150-53521301	19	53521151	53521301	ENSG00000248385	protein_coding	ENST00000616041	54076545	555319.000000	proximity ENSG00000248385:53076545-55076545
chr19:53521150-53521301	19	53521151	53521301	ENSG00000268964	protein_coding	ENST00000601417	53044740	476486.000000	proximity ENSG00000268964:52044740-54044740
chr19:53521150-53521301	19	53521151	53521301	ENSG00000269526	protein_coding	ENST00000602168	53013921	507305.000000	proximity ENSG00000269526:52013921-54013921
chr19:53521150-53521301	19	53521151	53521301	ENSG00000269825	protein_coding	ENST00000963677	52665908	855318.000000	proximity ENSG00000269825:51665908-53665908
chr19:53521150-53521301	19	53521151	53521301	ENSG00000275183	protein_coding	ENST00000611161	54463778	942552.000000	proximity ENSG00000275183:53463778-55463778
chr19:5352588-5352739	19	5352589	5352739	ENSG00000031823	protein_coding	ENST00000340578	5978140	625476.000000	proximity ENSG00000031823:4978140-6978140
chr19:5352588-5352739	19	5352589	5352739	ENSG00000074842	protein_coding	ENST00000262947	4670342	682322.000000	proximity ENSG00000074842:3670342-5670342
chr19:5352588-5352739	19	5352589	5352739	ENSG00000087903	protein_coding	ENST00000303657	6110500	757836.000000	proximity ENSG00000087903:5110500-7110500
chr19:5352588-5352739	19	5352589	5352739	ENSG00000105355	protein_coding	ENST00000928989	4867019	485645.000000	proximity ENSG00000105355:3867019-5867019
chr19:5352588-5352739	19	5352589	5352739	ENSG00000105426	protein_coding	ENST00000919618	5340941	11723.000000	proximity ENSG00000105426:4340941-6340941
chr19:5352588-5352739	19	5352589	5352739	ENSG00000105428	protein_coding	ENST00000222033	5455417	102753.000000	proximity ENSG00000105428:4455417-6455417
chr19:5352588-5352739	19	5352589	5352739	ENSG00000105519	protein_coding	ENST00000961097	5913432	560768.000000	proximity ENSG00000105519:4913432-6913432
chr19:5352588-5352739	19	5352589	5352739	ENSG00000127663	protein_coding	ENST00000611640	4969113	383551.000000	proximity ENSG00000127663:3969113-5969113
chr19:5352588-5352739	19	5352589	5352739	ENSG00000127666	protein_coding	ENST00000868535	4831712	520952.000000	proximity ENSG00000127666:3831712-5831712
chr19:5352588-5352739	19	5352589	5352739	ENSG00000130254	protein_coding	ENST00000912090	5622807	270143.000000	proximity ENSG00000130254:4622807-6622807
chr19:5352588-5352739	19	5352589	5352739	ENSG00000130255	protein_coding	ENST00000577222	5681182	328518.000000	proximity ENSG00000130255:4681182-6681182
chr19:5352588-5352739	19	5352589	5352739	ENSG00000130377	protein_coding	ENST00000588304	6135635	782971.000000	proximity ENSG00000130377:5135635-7135635
chr19:5352588-5352739	19	5352589	5352739	ENSG00000130382	protein_coding	ENST00000252674	6279975	927311.000000	proximity ENSG00000130382:5279975-7279975
chr19:5352588-5352739	19	5352589	5352739	ENSG00000130383	protein_coding	ENST00000588525	5870540	517876.000000	proximity ENSG00000130383:4870540-6870540
chr19:5352588-5352739	19	5352589	5352739	ENSG00000141965	protein_coding	ENST00000269856	4791734	560930.000000	proximity ENSG00000141965:3791734-5791734
chr19:5352588-5352739	19	5352589	5352739	ENSG00000141985	protein_coding	ENST00000269886	4400547	952117.000000	proximity ENSG00000141985:3400547-5400547
chr19:5352588-5352739	19	5352589	5352739	ENSG00000141994	protein_coding	ENST00000931382	5791176	438512.000000	proximity ENSG00000141994:4791176-6791176
chr19:5352588-5352739	19	5352589	5352739	ENSG00000142002	protein_coding	ENST00000593973	4716127	636537.000000	proximity ENSG00000142002:3716127-5716127
chr19:5352588-5352739	19	5352589	5352739	ENSG00000156413	protein_coding	ENST00000318336	5839702	487038.000000	proximity ENSG00000156413:4839702-6839702
chr19:5352588-5352739	19	5352589	5352739	ENSG00000160633	protein_coding	ENST00000970177	5623100	270436.000000	proximity ENSG00000160633:4623100-6623100
chr19:5352588-5352739	19	5352589	5352739	ENSG00000167670	protein_coding	ENST00000900275	4402617	950047.000000	proximity ENSG00000167670:3402617-5402617
chr19:5352588-5352739	19	5352589	5352739	ENSG00000167671	protein_coding	ENST00000950415	4457786	894878.000000	proximity ENSG00000167671:3457786-5457786
chr19:5352588-5352739	19	5352589	5352739	ENSG00000167674	protein_coding	ENST00000901364	4472265	880399.000000	proximity ENSG00000167674:3472265-5472265
chr19:5352588-5352739	19	5352589	5352739	ENSG00000167676	protein_coding	ENST00000966619	4520379	832285.000000	proximity ENSG00000167676:3520379-5520379
chr19:5352588-5352739	19	5352589	5352739	ENSG00000167680	protein_coding	ENST00000913565	4581784	770880.000000	proximity ENSG00000167680:3581784-5581784
chr19:5352588-5352739	19	5352589	5352739	ENSG00000167733	protein_coding	ENST00000971819	5681046	328382.000000	proximity ENSG00000167733:4681046-6681046
chr19:5352588-5352739	19	5352589	5352739	ENSG00000167769	protein_coding	ENST00000301452	6333612	980948.000000	proximity ENSG00000167769:5333612-7333612
chr19:5352588-5352739	19	5352589	5352739	ENSG00000171119	protein_coding	ENST00000303212	5805067	452403.000000	proximity ENSG00000171119:4805067-6805067
chr19:5352588-5352739	19	5352589	5352739	ENSG00000171124	protein_coding	ENST00000303225	5851449	498785.000000	proximity ENSG00000171124:4851449-6851449
chr19:5352588-5352739	19	5352589	5352739	ENSG00000171236	protein_coding	ENST00000306390	4540036	812628.000000	proximity ENSG00000171236:3540036-5540036
chr19:5352588-5352739	19	5352589	5352739	ENSG00000174886	protein_coding	ENST00000418389	5903786	551122.000000	proximity ENSG00000174886:4903786-6903786
chr19:5352588-5352739	19	5352589	5352739	ENSG00000174898	protein_coding	ENST00000381624	5720637	367973.000000	proximity ENSG00000174898:4720637-6720637
chr19:5352588-5352739	19	5352589	5352739	ENSG00000174917	protein_coding	ENST00000590389	5680194	327530.000000	proximity ENSG00000174917:4680194-6680194
chr19:5352588-5352739	19	5352589	5352739	ENSG00000185361	protein_coding	ENST00000536716	4640017	712647.000000	proximity ENSG00000185361:3640017-5640017
chr19:5352588-5352739	19	5352589	5352739	ENSG00000187650	protein_coding	ENST00000339485	5904872	552208.000000	proximity ENSG00000187650:4904872-6904872
chr19:5352588-5352739	19	5352589	5352739	ENSG00000196365	protein_coding	ENST00000958482	5720146	367482.000000	proximity ENSG00000196365:4720146-6720146
chr19:5352588-5352739	19	5352589	5352739	ENSG00000205784	protein_coding	ENST00000718248	4902899	449765.000000	proximity ENSG00000205784:3902899-5902899
chr19:5352588-5352739	19	5352589	5352739	ENSG00000212123	protein_coding	ENST00000390672	5784599	431935.000000	proximity ENSG00000212123:4784599-6784599
chr19:5352588-5352739	19	5352589	5352739	ENSG00000214456	protein_coding	ENST00000905182	4535247	817417.000000	proximity ENSG00000214456:3535247-5535247
chr19:5352588-5352739	19	5352589	5352739	ENSG00000223573	protein_coding	ENST00000448587	5567953	215289.000000	proximity ENSG00000223573:4567953-6567953
chr19:5352588-5352739	19	5352589	5352739	ENSG00000267157	protein_coding	ENST00000586012	5785619	432955.000000	proximity ENSG00000267157:4785619-6785619
chr19:5352588-5352739	19	5352589	5352739	ENSG00000267740	protein_coding	ENST00000586349	5903703	551039.000000	proximity ENSG00000267740:4903703-6903703
chr19:5352588-5352739	19	5352589	5352739	ENSG00000276043	protein_coding	ENST00000612630	4903080	449584.000000	proximity ENSG00000276043:3903080-5903080
chr19:535304-535455	19	535305	535455	ENSG00000011304	protein_coding	ENST00000635647	797075	261695.000000	proximity ENSG00000011304:1-1797075
chr19:535304-535455	19	535305	535455	ENSG00000064666	protein_coding	ENST00000926772	1026547	491167.000000	proximity ENSG00000064666:26547-2026547
chr19:535304-535455	19	535305	535455	ENSG00000064687	protein_coding	ENST00000263094	1040107	504727.000000	proximity ENSG00000064687:40107-2040107
chr19:535304-535455	19	535305	535455	ENSG00000064932	protein_coding	ENST00000954693	1158744	623364.000000	proximity ENSG00000064932:158744-2158744
chr19:535304-535455	19	535305	535455	ENSG00000065268	protein_coding	ENST00000886864	984328	448948.000000	proximity ENSG00000065268:1-1984328
chr19:535304-535455	19	535305	535455	ENSG00000070388	protein_coding	ENST00000215530	639879	104499.000000	proximity ENSG00000070388:1-1639879
chr19:535304-535455	19	535305	535455	ENSG00000070404	protein_coding	ENST00000166139	676392	141012.000000	proximity ENSG00000070404:1-1676392
chr19:535304-535455	19	535305	535455	ENSG00000070423	protein_coding	ENST00000868235	663218	127838.000000	proximity ENSG00000070423:1-1663218
chr19:535304-535455	19	535305	535455	ENSG00000071626	protein_coding	ENST00000918388	1407559	872179.000000	proximity ENSG00000071626:407559-2407559
chr19:535304-535455	19	535305	535455	ENSG00000099617	protein_coding	ENST00000215368	1285873	750493.000000	proximity ENSG00000099617:285873-2285873
chr19:535304-535455	19	535305	535455	ENSG00000099622	protein_coding	ENST00000916896	1269330	733950.000000	proximity ENSG00000099622:269330-2269330
chr19:535304-535455	19	535305	535455	ENSG00000099624	protein_coding	ENST00000215375	1241751	706371.000000	proximity ENSG00000099624:241751-2241751
chr19:535304-535455	19	535305	535455	ENSG00000099625	protein_coding	ENST00000942888	1239465	704085.000000	proximity ENSG00000099625:239465-2239465
chr19:535304-535455	19	535305	535455	ENSG00000099804	protein_coding	ENST00000874791	531721	3659.000000	proximity ENSG00000099804:1-1531721
chr19:535304-535455	19	535305	535455	ENSG00000099812	protein_coding	ENST00000871284	755698	220318.000000	proximity ENSG00000099812:1-1755698
chr19:535304-535455	19	535305	535455	ENSG00000099817	protein_coding	ENST00000938006	1095389	560009.000000	proximity ENSG00000099817:95389-2095389
chr19:535304-535455	19	535305	535455	ENSG00000099821	protein_coding	ENST00000927051	633539	98159.000000	proximity ENSG00000099821:1-1633539
chr19:535304-535455	19	535305	535455	ENSG00000099822	protein_coding	ENST00000251287	589881	54501.000000	proximity ENSG00000099822:1-1589881
chr19:535304-535455	19	535305	535455	ENSG00000099864	protein_coding	ENST00000338448	708935	173555.000000	proximity ENSG00000099864:1-1708935
chr19:535304-535455	19	535305	535455	ENSG00000099866	protein_coding	ENST00000587541	489176	46204.000000	proximity ENSG00000099866:1-1489176
chr19:535304-535455	19	535305	535455	ENSG00000105549	protein_coding	ENST00000342640	376026	159354.000000	proximity ENSG00000105549:1-1376026
chr19:535304-535455	19	535305	535455	ENSG00000105556	protein_coding	ENST00000264819	344796	190584.000000	proximity ENSG00000105556:1-1344796
chr19:535304-535455	19	535305	535455	ENSG00000115255	protein_coding	ENST00000947289	1491034	955654.000000	proximity ENSG00000115255:491034-2491034
chr19:535304-535455	19	535305	535455	ENSG00000115257	protein_coding	ENST00000300954	1490350	954970.000000	proximity ENSG00000115257:490350-2490350
chr19:535304-535455	19	535305	535455	ENSG00000115266	protein_coding	ENST00000535453	1451289	915909.000000	proximity ENSG00000115266:451289-2451289
chr19:535304-535455	19	535305	535455	ENSG00000115268	protein_coding	ENST00000592623	1438401	903021.000000	proximity ENSG00000115268:438401-2438401
chr19:535304-535455	19	535305	535455	ENSG00000115286	protein_coding	ENST00000313408	1383904	848524.000000	proximity ENSG00000115286:383904-2383904
chr19:535304-535455	19	535305	535455	ENSG00000116014	protein_coding	ENST00000234371	917333	381953.000000	proximity ENSG00000116014:1-1917333
chr19:535304-535455	19	535305	535455	ENSG00000116017	protein_coding	ENST00000937801	924528	389148.000000	proximity ENSG00000116017:1-1924528
chr19:535304-535455	19	535305	535455	ENSG00000116032	protein_coding	ENST00000234389	1000419	465039.000000	proximity ENSG00000116032:419-2000419
chr19:535304-535455	19	535305	535455	ENSG00000118046	protein_coding	ENST00000585465	1205778	670398.000000	proximity ENSG00000118046:205778-2205778
chr19:535304-535455	19	535305	535455	ENSG00000119559	protein_coding	ENST00000914525	1479565	944185.000000	proximity ENSG00000119559:479565-2479565
chr19:535304-535455	19	535305	535455	ENSG00000129946	protein_coding	ENST00000945164	461100	74280.000000	proximity ENSG00000129946:1-1461100
chr19:535304-535455	19	535305	535455	ENSG00000129951	protein_coding	ENST00000519502	821955	286575.000000	proximity ENSG00000129951:1-1821955
chr19:535304-535455	19	535305	535455	ENSG00000130005	protein_coding	ENST00000447102	1401570	866190.000000	proximity ENSG00000130005:401570-2401570
chr19:535304-535455	19	535305	535455	ENSG00000141933	protein_coding	ENST00000359315	507497	27883.000000	proximity ENSG00000141933:1-1507497
chr19:535304-535455	19	535305	535455	ENSG00000141934	protein_coding	ENST00000951587	291395	243985.000000	proximity ENSG00000141934:1-1291395
chr19:535304-535455	19	535305	535455	ENSG00000160953	protein_coding	ENST00000913149	1354985	819605.000000	proximity ENSG00000160953:354985-2354985
chr19:535304-535455	19	535305	535455	ENSG00000167468	protein_coding	ENST00000585362	1104650	569270.000000	proximity ENSG00000167468:104650-2104650
chr19:535304-535455	19	535305	535455	ENSG00000167470	protein_coding	ENST00000937330	1248331	712951.000000	proximity ENSG00000167470:248331-2248331
chr19:535304-535455	19	535305	535455	ENSG00000172232	protein_coding	ENST00000592205	825097	289717.000000	proximity ENSG00000172232:1-1825097
chr19:535304-535455	19	535305	535455	ENSG00000172270	protein_coding	ENST00000952323	572557	37177.000000	proximity ENSG00000172270:1-1572557
chr19:535304-535455	19	535305	535455	ENSG00000175221	protein_coding	ENST00000395808	893218	357838.000000	proximity ENSG00000175221:1-1893218
chr19:535304-535455	19	535305	535455	ENSG00000176695	protein_coding	ENST00000585993	107104	428276.000000	proximity ENSG00000176695:1-1107104
chr19:535304-535455	19	535305	535455	ENSG00000180448	protein_coding	ENST00000885658	1066991	531611.000000	proximity ENSG00000180448:66991-2066991
chr19:535304-535455	19	535305	535455	ENSG00000181781	protein_coding	ENST00000315489	474983	60397.000000	proximity ENSG00000181781:1-1474983
chr19:535304-535455	19	535305	535455	ENSG00000182087	protein_coding	ENST00000902899	1021127	485747.000000	proximity ENSG00000182087:21127-2021127
chr19:535304-535455	19	535305	535455	ENSG00000183186	protein_coding	ENST00000920287	408752	126628.000000	proximity ENSG00000183186:1-1408752
chr19:535304-535455	19	535305	535455	ENSG00000185198	protein_coding	ENST00000613411	695498	160118.000000	proximity ENSG00000185198:1-1695498
chr19:535304-535455	19	535305	535455	ENSG00000185761	protein_coding	ENST00000330475	1513019	977639.000000	proximity ENSG00000185761:513019-2513019
chr19:535304-535455	19	535305	535455	ENSG00000185988	protein_coding	ENST00000454744	1524077	988697.000000	proximity ENSG00000185988:524077-2524077
chr19:535304-535455	19	535305	535455	ENSG00000196415	protein_coding	ENST00000544537	843341	307961.000000	proximity ENSG00000196415:1-1843341
chr19:535304-535455	19	535305	535455	ENSG00000197540	protein_coding	ENST00000592501	544034	8654.000000	proximity ENSG00000197540:1-1544034
chr19:535304-535455	19	535305	535455	ENSG00000197561	protein_coding	ENST00000958526	850951	315571.000000	proximity ENSG00000197561:1-1850951
chr19:535304-535455	19	535305	535455	ENSG00000197766	protein_coding	ENST00000866187	859664	324284.000000	proximity ENSG00000197766:1-1859664
chr19:535304-535455	19	535305	535455	ENSG00000198858	protein_coding	ENST00000861805	913214	377834.000000	proximity ENSG00000198858:1-1913214
chr19:535304-535455	19	535305	535455	ENSG00000228300	protein_coding	ENST00000469144	1276021	740641.000000	proximity ENSG00000228300:276021-2276021
chr19:535304-535455	19	535305	535455	ENSG00000310576	protein_coding	ENST00000409293	1275530	740150.000000	proximity ENSG00000310576:275530-2275530
chr19:53537245-53537396	19	53537246	53537396	ENSG00000088038	protein_coding	ENST00000933512	54137929	600608.000000	proximity ENSG00000088038:53137929-55137929
chr19:53537245-53537396	19	53537246	53537396	ENSG00000105605	protein_coding	ENST00000391767	53909278	371957.000000	proximity ENSG00000105605:52909278-54909278
chr19:53537245-53537396	19	53537246	53537396	ENSG00000105609	protein_coding	ENST00000867152	54257274	719953.000000	proximity ENSG00000105609:53257274-55257274
chr19:53537245-53537396	19	53537246	53537396	ENSG00000105617	protein_coding	ENST00000222224	54159721	622400.000000	proximity ENSG00000105617:53159721-55159721
chr19:53537245-53537396	19	53537246	53537396	ENSG00000105618	protein_coding	ENST00000419967	54115410	578089.000000	proximity ENSG00000105618:53115410-55115410
chr19:53537245-53537396	19	53537246	53537396	ENSG00000105619	protein_coding	ENST00000911296	54115647	578326.000000	proximity ENSG00000105619:53115647-55115647
chr19:53537245-53537396	19	53537246	53537396	ENSG00000125505	protein_coding	ENST00000431666	54189882	652561.000000	proximity ENSG00000125505:53189882-55189882
chr19:53537245-53537396	19	53537246	53537396	ENSG00000126583	protein_coding	ENST00000263431	53882197	344876.000000	proximity ENSG00000126583:52882197-54882197
chr19:53537245-53537396	19	53537246	53537396	ENSG00000130433	protein_coding	ENST00000252729	53991637	454316.000000	proximity ENSG00000130433:52991637-54991637
chr19:53537245-53537396	19	53537246	53537396	ENSG00000130844	protein_coding	ENST00000924933	53521066	16255.000000	proximity ENSG00000130844:52521066-54521066
chr19:53537245-53537396	19	53537246	53537396	ENSG00000131042	protein_coding	ENST00000872963	54281148	743827.000000	proximity ENSG00000131042:53281148-55281148
chr19:53537245-53537396	19	53537246	53537396	ENSG00000142405	protein_coding	ENST00000391773	53824403	287082.000000	proximity ENSG00000142405:52824403-54824403
chr19:53537245-53537396	19	53537246	53537396	ENSG00000142408	protein_coding	ENST00000270458	53962937	425616.000000	proximity ENSG00000142408:52962937-54962937
chr19:53537245-53537396	19	53537246	53537396	ENSG00000160336	protein_coding	ENST00000962991	53444969	92352.000000	proximity ENSG00000160336:52444969-54444969
chr19:53537245-53537396	19	53537246	53537396	ENSG00000167562	protein_coding	ENST00000593941	52570664	966657.000000	proximity ENSG00000167562:51570664-53570664
chr19:53537245-53537396	19	53537246	53537396	ENSG00000167608	protein_coding	ENST00000617472	54173250	635929.000000	proximity ENSG00000167608:53173250-55173250
chr19:53537245-53537396	19	53537246	53537396	ENSG00000167613	protein_coding	ENST00000391742	54364931	827610.000000	proximity ENSG00000167613:53364931-55364931
chr19:53537245-53537396	19	53537246	53537396	ENSG00000167614	protein_coding	ENST00000893954	54415439	878118.000000	proximity ENSG00000167614:53415439-55415439
chr19:53537245-53537396	19	53537246	53537396	ENSG00000167615	protein_coding	ENST00000610347	54451290	913969.000000	proximity ENSG00000167615:53451290-55451290
chr19:53537245-53537396	19	53537246	53537396	ENSG00000167617	protein_coding	ENST00000969460	54473283	935962.000000	proximity ENSG00000167617:53473283-55473283
chr19:53537245-53537396	19	53537246	53537396	ENSG00000167618	protein_coding	ENST00000301202	54502831	965510.000000	proximity ENSG00000167618:53502831-55502831
chr19:53537245-53537396	19	53537246	53537396	ENSG00000167766	protein_coding	ENST00000597597	52637086	900235.000000	proximity ENSG00000167766:51637086-53637086
chr19:53537245-53537396	19	53537246	53537396	ENSG00000170889	protein_coding	ENST00000402367	54200872	663551.000000	proximity ENSG00000170889:53200872-55200872
chr19:53537245-53537396	19	53537246	53537396	ENSG00000170892	protein_coding	ENST00000862765	54190272	652951.000000	proximity ENSG00000170892:53190272-55190272
chr19:53537245-53537396	19	53537246	53537396	ENSG00000170906	protein_coding	ENST00000485876	54102855	565534.000000	proximity ENSG00000170906:53102855-55102855
chr19:53537245-53537396	19	53537246	53537396	ENSG00000170909	protein_coding	ENST00000611261	54102686	565365.000000	proximity ENSG00000170909:53102686-55102686
chr19:53537245-53537396	19	53537246	53537396	ENSG00000170949	protein_coding	ENST00000971827	53103422	433899.000000	proximity ENSG00000170949:52103422-54103422
chr19:53537245-53537396	19	53537246	53537396	ENSG00000170954	protein_coding	ENST00000937693	53124366	412955.000000	proximity ENSG00000170954:52124366-54124366
chr19:53537245-53537396	19	53537246	53537396	ENSG00000179820	protein_coding	ENST00000391769	53869406	332085.000000	proximity ENSG00000179820:52869406-54869406
chr19:53537245-53537396	19	53537246	53537396	ENSG00000180257	protein_coding	ENST00000955288	52962890	574431.000000	proximity ENSG00000180257:51962890-53962890
chr19:53537245-53537396	19	53537246	53537396	ENSG00000182986	protein_coding	ENST00000595635	52897560	639761.000000	proximity ENSG00000182986:51897560-53897560
chr19:53537245-53537396	19	53537246	53537396	ENSG00000187116	protein_coding	ENST00000432233	54313166	775845.000000	proximity ENSG00000187116:53313166-55313166
chr19:53537245-53537396	19	53537246	53537396	ENSG00000189068	protein_coding	ENST00000338372	54063897	526576.000000	proximity ENSG00000189068:53063897-55063897
chr19:53537245-53537396	19	53537246	53537396	ENSG00000189190	protein_coding	ENST00000929806	52786768	750553.000000	proximity ENSG00000189190:51786768-53786768
chr19:53537245-53537396	19	53537246	53537396	ENSG00000189348	protein_coding	ENST00000593323	53277462	259859.000000	proximity ENSG00000189348:52277462-54277462
chr19:53537245-53537396	19	53537246	53537396	ENSG00000196131	protein_coding	ENST00000341702	53258292	279029.000000	proximity ENSG00000196131:52258292-54258292
chr19:53537245-53537396	19	53537246	53537396	ENSG00000196417	protein_coding	ENST00000594030	53395173	142148.000000	proximity ENSG00000196417:52395173-54395173
chr19:53537245-53537396	19	53537246	53537396	ENSG00000197497	protein_coding	ENST00000396424	53193358	343963.000000	proximity ENSG00000197497:52193358-54193358
chr19:53537245-53537396	19	53537246	53537396	ENSG00000197928	protein_coding	ENST00000598513	53254873	282448.000000	proximity ENSG00000197928:52254873-54254873
chr19:53537245-53537396	19	53537246	53537396	ENSG00000197937	protein_coding	ENST00000334197	53159053	378268.000000	proximity ENSG00000197937:52159053-54159053
chr19:53537245-53537396	19	53537246	53537396	ENSG00000198346	protein_coding	ENST00000396403	53467733	69588.000000	proximity ENSG00000198346:52467733-54467733
chr19:53537245-53537396	19	53537246	53537396	ENSG00000198538	protein_coding	ENST00000438150	52806021	731300.000000	proximity ENSG00000198538:51806021-53806021
chr19:53537245-53537396	19	53537246	53537396	ENSG00000203326	protein_coding	ENST00000929074	53365745	171576.000000	proximity ENSG00000203326:52365745-54365745
chr19:53537245-53537396	19	53537246	53537396	ENSG00000204577	protein_coding	ENST00000391750	54223506	686185.000000	proximity ENSG00000204577:53223506-55223506
chr19:53537245-53537396	19	53537246	53537396	ENSG00000204595	protein_coding	ENST00000710707	53600777	63456.000000	proximity ENSG00000204595:52600777-54600777
chr19:53537245-53537396	19	53537246	53537396	ENSG00000204604	protein_coding	ENST00000595646	52857619	679702.000000	proximity ENSG00000204604:51857619-53857619
chr19:53537245-53537396	19	53537246	53537396	ENSG00000213020	protein_coding	ENST00000937953	52717873	819448.000000	proximity ENSG00000213020:51717873-53717873
chr19:53537245-53537396	19	53537246	53537396	ENSG00000213793	protein_coding	ENST00000884820	52923473	613848.000000	proximity ENSG00000213793:51923473-53923473
chr19:53537245-53537396	19	53537246	53537396	ENSG00000213799	protein_coding	ENST00000458035	53333749	203572.000000	proximity ENSG00000213799:52333749-54333749
chr19:53537245-53537396	19	53537246	53537396	ENSG00000221874	protein_coding	ENST00000391777	52962823	574498.000000	proximity ENSG00000221874:51962823-53962823
chr19:53537245-53537396	19	53537246	53537396	ENSG00000228567	protein_coding	ENST00000311170	53267723	269598.000000	proximity ENSG00000228567:52267723-54267723
chr19:53537245-53537396	19	53537246	53537396	ENSG00000239961	protein_coding	ENST00000291759	54339162	801841.000000	proximity ENSG00000239961:53339162-55339162
chr19:53537245-53537396	19	53537246	53537396	ENSG00000244482	protein_coding	ENST00000396365	54242790	705469.000000	proximity ENSG00000244482:53242790-55242790
chr19:53537245-53537396	19	53537246	53537396	ENSG00000248385	protein_coding	ENST00000616041	54076545	539224.000000	proximity ENSG00000248385:53076545-55076545
chr19:53537245-53537396	19	53537246	53537396	ENSG00000268964	protein_coding	ENST00000601417	53044740	492581.000000	proximity ENSG00000268964:52044740-54044740
chr19:53537245-53537396	19	53537246	53537396	ENSG00000269526	protein_coding	ENST00000602168	53013921	523400.000000	proximity ENSG00000269526:52013921-54013921
chr19:53537245-53537396	19	53537246	53537396	ENSG00000269825	protein_coding	ENST00000963677	52665908	871413.000000	proximity ENSG00000269825:51665908-53665908
chr19:53537245-53537396	19	53537246	53537396	ENSG00000275183	protein_coding	ENST00000611161	54463778	926457.000000	proximity ENSG00000275183:53463778-55463778
chr19:53545125-53545276	19	53545126	53545276	ENSG00000088038	protein_coding	ENST00000933512	54137929	592728.000000	proximity ENSG00000088038:53137929-55137929
chr19:53545125-53545276	19	53545126	53545276	ENSG00000105605	protein_coding	ENST00000391767	53909278	364077.000000	proximity ENSG00000105605:52909278-54909278
chr19:53545125-53545276	19	53545126	53545276	ENSG00000105609	protein_coding	ENST00000867152	54257274	712073.000000	proximity ENSG00000105609:53257274-55257274
chr19:53545125-53545276	19	53545126	53545276	ENSG00000105617	protein_coding	ENST00000222224	54159721	614520.000000	proximity ENSG00000105617:53159721-55159721
chr19:53545125-53545276	19	53545126	53545276	ENSG00000105618	protein_coding	ENST00000419967	54115410	570209.000000	proximity ENSG00000105618:53115410-55115410
chr19:53545125-53545276	19	53545126	53545276	ENSG00000105619	protein_coding	ENST00000911296	54115647	570446.000000	proximity ENSG00000105619:53115647-55115647
chr19:53545125-53545276	19	53545126	53545276	ENSG00000125505	protein_coding	ENST00000431666	54189882	644681.000000	proximity ENSG00000125505:53189882-55189882
chr19:53545125-53545276	19	53545126	53545276	ENSG00000126583	protein_coding	ENST00000263431	53882197	336996.000000	proximity ENSG00000126583:52882197-54882197
chr19:53545125-53545276	19	53545126	53545276	ENSG00000130433	protein_coding	ENST00000252729	53991637	446436.000000	proximity ENSG00000130433:52991637-54991637
chr19:53545125-53545276	19	53545126	53545276	ENSG00000130844	protein_coding	ENST00000924933	53521066	24135.000000	proximity ENSG00000130844:52521066-54521066
chr19:53545125-53545276	19	53545126	53545276	ENSG00000131042	protein_coding	ENST00000872963	54281148	735947.000000	proximity ENSG00000131042:53281148-55281148
chr19:53545125-53545276	19	53545126	53545276	ENSG00000142405	protein_coding	ENST00000391773	53824403	279202.000000	proximity ENSG00000142405:52824403-54824403
chr19:53545125-53545276	19	53545126	53545276	ENSG00000142408	protein_coding	ENST00000270458	53962937	417736.000000	proximity ENSG00000142408:52962937-54962937
chr19:53545125-53545276	19	53545126	53545276	ENSG00000160336	protein_coding	ENST00000962991	53444969	100232.000000	proximity ENSG00000160336:52444969-54444969
chr19:53545125-53545276	19	53545126	53545276	ENSG00000167562	protein_coding	ENST00000593941	52570664	974537.000000	proximity ENSG00000167562:51570664-53570664
chr19:53545125-53545276	19	53545126	53545276	ENSG00000167608	protein_coding	ENST00000617472	54173250	628049.000000	proximity ENSG00000167608:53173250-55173250
chr19:53545125-53545276	19	53545126	53545276	ENSG00000167613	protein_coding	ENST00000391742	54364931	819730.000000	proximity ENSG00000167613:53364931-55364931
chr19:53545125-53545276	19	53545126	53545276	ENSG00000167614	protein_coding	ENST00000893954	54415439	870238.000000	proximity ENSG00000167614:53415439-55415439
chr19:53545125-53545276	19	53545126	53545276	ENSG00000167615	protein_coding	ENST00000610347	54451290	906089.000000	proximity ENSG00000167615:53451290-55451290
chr19:53545125-53545276	19	53545126	53545276	ENSG00000167617	protein_coding	ENST00000969460	54473283	928082.000000	proximity ENSG00000167617:53473283-55473283
chr19:53545125-53545276	19	53545126	53545276	ENSG00000167618	protein_coding	ENST00000301202	54502831	957630.000000	proximity ENSG00000167618:53502831-55502831
chr19:53545125-53545276	19	53545126	53545276	ENSG00000167766	protein_coding	ENST00000597597	52637086	908115.000000	proximity ENSG00000167766:51637086-53637086
chr19:53545125-53545276	19	53545126	53545276	ENSG00000170889	protein_coding	ENST00000402367	54200872	655671.000000	proximity ENSG00000170889:53200872-55200872
chr19:53545125-53545276	19	53545126	53545276	ENSG00000170892	protein_coding	ENST00000862765	54190272	645071.000000	proximity ENSG00000170892:53190272-55190272
chr19:53545125-53545276	19	53545126	53545276	ENSG00000170906	protein_coding	ENST00000485876	54102855	557654.000000	proximity ENSG00000170906:53102855-55102855
chr19:53545125-53545276	19	53545126	53545276	ENSG00000170909	protein_coding	ENST00000611261	54102686	557485.000000	proximity ENSG00000170909:53102686-55102686
chr19:53545125-53545276	19	53545126	53545276	ENSG00000170949	protein_coding	ENST00000971827	53103422	441779.000000	proximity ENSG00000170949:52103422-54103422
chr19:53545125-53545276	19	53545126	53545276	ENSG00000170954	protein_coding	ENST00000937693	53124366	420835.000000	proximity ENSG00000170954:52124366-54124366
chr19:53545125-53545276	19	53545126	53545276	ENSG00000179820	protein_coding	ENST00000391769	53869406	324205.000000	proximity ENSG00000179820:52869406-54869406
chr19:53545125-53545276	19	53545126	53545276	ENSG00000180257	protein_coding	ENST00000955288	52962890	582311.000000	proximity ENSG00000180257:51962890-53962890
chr19:53545125-53545276	19	53545126	53545276	ENSG00000182986	protein_coding	ENST00000595635	52897560	647641.000000	proximity ENSG00000182986:51897560-53897560
chr19:53545125-53545276	19	53545126	53545276	ENSG00000187116	protein_coding	ENST00000432233	54313166	767965.000000	proximity ENSG00000187116:53313166-55313166
chr19:53545125-53545276	19	53545126	53545276	ENSG00000189068	protein_coding	ENST00000338372	54063897	518696.000000	proximity ENSG00000189068:53063897-55063897
chr19:53545125-53545276	19	53545126	53545276	ENSG00000189190	protein_coding	ENST00000929806	52786768	758433.000000	proximity ENSG00000189190:51786768-53786768
chr19:53545125-53545276	19	53545126	53545276	ENSG00000189348	protein_coding	ENST00000593323	53277462	267739.000000	proximity ENSG00000189348:52277462-54277462
chr19:53545125-53545276	19	53545126	53545276	ENSG00000196131	protein_coding	ENST00000341702	53258292	286909.000000	proximity ENSG00000196131:52258292-54258292
chr19:53545125-53545276	19	53545126	53545276	ENSG00000196417	protein_coding	ENST00000594030	53395173	150028.000000	proximity ENSG00000196417:52395173-54395173
chr19:53545125-53545276	19	53545126	53545276	ENSG00000197497	protein_coding	ENST00000396424	53193358	351843.000000	proximity ENSG00000197497:52193358-54193358
chr19:53545125-53545276	19	53545126	53545276	ENSG00000197928	protein_coding	ENST00000598513	53254873	290328.000000	proximity ENSG00000197928:52254873-54254873
chr19:53545125-53545276	19	53545126	53545276	ENSG00000197937	protein_coding	ENST00000334197	53159053	386148.000000	proximity ENSG00000197937:52159053-54159053
chr19:53545125-53545276	19	53545126	53545276	ENSG00000198346	protein_coding	ENST00000396403	53467733	77468.000000	proximity ENSG00000198346:52467733-54467733
chr19:53545125-53545276	19	53545126	53545276	ENSG00000198538	protein_coding	ENST00000438150	52806021	739180.000000	proximity ENSG00000198538:51806021-53806021
chr19:53545125-53545276	19	53545126	53545276	ENSG00000203326	protein_coding	ENST00000929074	53365745	179456.000000	proximity ENSG00000203326:52365745-54365745
chr19:53545125-53545276	19	53545126	53545276	ENSG00000204577	protein_coding	ENST00000391750	54223506	678305.000000	proximity ENSG00000204577:53223506-55223506
chr19:53545125-53545276	19	53545126	53545276	ENSG00000204595	protein_coding	ENST00000710707	53600777	55576.000000	proximity ENSG00000204595:52600777-54600777
chr19:53545125-53545276	19	53545126	53545276	ENSG00000204604	protein_coding	ENST00000595646	52857619	687582.000000	proximity ENSG00000204604:51857619-53857619
chr19:53545125-53545276	19	53545126	53545276	ENSG00000213020	protein_coding	ENST00000937953	52717873	827328.000000	proximity ENSG00000213020:51717873-53717873
chr19:53545125-53545276	19	53545126	53545276	ENSG00000213793	protein_coding	ENST00000884820	52923473	621728.000000	proximity ENSG00000213793:51923473-53923473
chr19:53545125-53545276	19	53545126	53545276	ENSG00000213799	protein_coding	ENST00000458035	53333749	211452.000000	proximity ENSG00000213799:52333749-54333749
chr19:53545125-53545276	19	53545126	53545276	ENSG00000221874	protein_coding	ENST00000391777	52962823	582378.000000	proximity ENSG00000221874:51962823-53962823
chr19:53545125-53545276	19	53545126	53545276	ENSG00000228567	protein_coding	ENST00000311170	53267723	277478.000000	proximity ENSG00000228567:52267723-54267723
chr19:53545125-53545276	19	53545126	53545276	ENSG00000239961	protein_coding	ENST00000291759	54339162	793961.000000	proximity ENSG00000239961:53339162-55339162
chr19:53545125-53545276	19	53545126	53545276	ENSG00000244482	protein_coding	ENST00000396365	54242790	697589.000000	proximity ENSG00000244482:53242790-55242790
chr19:53545125-53545276	19	53545126	53545276	ENSG00000248385	protein_coding	ENST00000616041	54076545	531344.000000	proximity ENSG00000248385:53076545-55076545
chr19:53545125-53545276	19	53545126	53545276	ENSG00000268964	protein_coding	ENST00000601417	53044740	500461.000000	proximity ENSG00000268964:52044740-54044740
chr19:53545125-53545276	19	53545126	53545276	ENSG00000269526	protein_coding	ENST00000602168	53013921	531280.000000	proximity ENSG00000269526:52013921-54013921
chr19:53545125-53545276	19	53545126	53545276	ENSG00000269825	protein_coding	ENST00000963677	52665908	879293.000000	proximity ENSG00000269825:51665908-53665908
chr19:53545125-53545276	19	53545126	53545276	ENSG00000275183	protein_coding	ENST00000611161	54463778	918577.000000	proximity ENSG00000275183:53463778-55463778
chr19:53545285-53545436	19	53545286	53545436	ENSG00000088038	protein_coding	ENST00000933512	54137929	592568.000000	proximity ENSG00000088038:53137929-55137929
chr19:53545285-53545436	19	53545286	53545436	ENSG00000105605	protein_coding	ENST00000391767	53909278	363917.000000	proximity ENSG00000105605:52909278-54909278
chr19:53545285-53545436	19	53545286	53545436	ENSG00000105609	protein_coding	ENST00000867152	54257274	711913.000000	proximity ENSG00000105609:53257274-55257274
chr19:53545285-53545436	19	53545286	53545436	ENSG00000105617	protein_coding	ENST00000222224	54159721	614360.000000	proximity ENSG00000105617:53159721-55159721
chr19:53545285-53545436	19	53545286	53545436	ENSG00000105618	protein_coding	ENST00000419967	54115410	570049.000000	proximity ENSG00000105618:53115410-55115410
chr19:53545285-53545436	19	53545286	53545436	ENSG00000105619	protein_coding	ENST00000911296	54115647	570286.000000	proximity ENSG00000105619:53115647-55115647
chr19:53545285-53545436	19	53545286	53545436	ENSG00000125505	protein_coding	ENST00000431666	54189882	644521.000000	proximity ENSG00000125505:53189882-55189882
chr19:53545285-53545436	19	53545286	53545436	ENSG00000126583	protein_coding	ENST00000263431	53882197	336836.000000	proximity ENSG00000126583:52882197-54882197
chr19:53545285-53545436	19	53545286	53545436	ENSG00000130433	protein_coding	ENST00000252729	53991637	446276.000000	proximity ENSG00000130433:52991637-54991637
chr19:53545285-53545436	19	53545286	53545436	ENSG00000130844	protein_coding	ENST00000924933	53521066	24295.000000	proximity ENSG00000130844:52521066-54521066
chr19:53545285-53545436	19	53545286	53545436	ENSG00000131042	protein_coding	ENST00000872963	54281148	735787.000000	proximity ENSG00000131042:53281148-55281148
chr19:53545285-53545436	19	53545286	53545436	ENSG00000142405	protein_coding	ENST00000391773	53824403	279042.000000	proximity ENSG00000142405:52824403-54824403
chr19:53545285-53545436	19	53545286	53545436	ENSG00000142408	protein_coding	ENST00000270458	53962937	417576.000000	proximity ENSG00000142408:52962937-54962937
chr19:53545285-53545436	19	53545286	53545436	ENSG00000160336	protein_coding	ENST00000962991	53444969	100392.000000	proximity ENSG00000160336:52444969-54444969
chr19:53545285-53545436	19	53545286	53545436	ENSG00000167562	protein_coding	ENST00000593941	52570664	974697.000000	proximity ENSG00000167562:51570664-53570664
chr19:53545285-53545436	19	53545286	53545436	ENSG00000167608	protein_coding	ENST00000617472	54173250	627889.000000	proximity ENSG00000167608:53173250-55173250
chr19:53545285-53545436	19	53545286	53545436	ENSG00000167613	protein_coding	ENST00000391742	54364931	819570.000000	proximity ENSG00000167613:53364931-55364931
chr19:53545285-53545436	19	53545286	53545436	ENSG00000167614	protein_coding	ENST00000893954	54415439	870078.000000	proximity ENSG00000167614:53415439-55415439
chr19:53545285-53545436	19	53545286	53545436	ENSG00000167615	protein_coding	ENST00000610347	54451290	905929.000000	proximity ENSG00000167615:53451290-55451290
chr19:53545285-53545436	19	53545286	53545436	ENSG00000167617	protein_coding	ENST00000969460	54473283	927922.000000	proximity ENSG00000167617:53473283-55473283
chr19:53545285-53545436	19	53545286	53545436	ENSG00000167618	protein_coding	ENST00000301202	54502831	957470.000000	proximity ENSG00000167618:53502831-55502831
chr19:53545285-53545436	19	53545286	53545436	ENSG00000167766	protein_coding	ENST00000597597	52637086	908275.000000	proximity ENSG00000167766:51637086-53637086
chr19:53545285-53545436	19	53545286	53545436	ENSG00000170889	protein_coding	ENST00000402367	54200872	655511.000000	proximity ENSG00000170889:53200872-55200872
chr19:53545285-53545436	19	53545286	53545436	ENSG00000170892	protein_coding	ENST00000862765	54190272	644911.000000	proximity ENSG00000170892:53190272-55190272
chr19:53545285-53545436	19	53545286	53545436	ENSG00000170906	protein_coding	ENST00000485876	54102855	557494.000000	proximity ENSG00000170906:53102855-55102855
chr19:53545285-53545436	19	53545286	53545436	ENSG00000170909	protein_coding	ENST00000611261	54102686	557325.000000	proximity ENSG00000170909:53102686-55102686
chr19:53545285-53545436	19	53545286	53545436	ENSG00000170949	protein_coding	ENST00000971827	53103422	441939.000000	proximity ENSG00000170949:52103422-54103422
chr19:53545285-53545436	19	53545286	53545436	ENSG00000170954	protein_coding	ENST00000937693	53124366	420995.000000	proximity ENSG00000170954:52124366-54124366
chr19:53545285-53545436	19	53545286	53545436	ENSG00000179820	protein_coding	ENST00000391769	53869406	324045.000000	proximity ENSG00000179820:52869406-54869406
chr19:53545285-53545436	19	53545286	53545436	ENSG00000180257	protein_coding	ENST00000955288	52962890	582471.000000	proximity ENSG00000180257:51962890-53962890
chr19:53545285-53545436	19	53545286	53545436	ENSG00000182986	protein_coding	ENST00000595635	52897560	647801.000000	proximity ENSG00000182986:51897560-53897560
chr19:53545285-53545436	19	53545286	53545436	ENSG00000187116	protein_coding	ENST00000432233	54313166	767805.000000	proximity ENSG00000187116:53313166-55313166
chr19:53545285-53545436	19	53545286	53545436	ENSG00000189068	protein_coding	ENST00000338372	54063897	518536.000000	proximity ENSG00000189068:53063897-55063897
chr19:53545285-53545436	19	53545286	53545436	ENSG00000189190	protein_coding	ENST00000929806	52786768	758593.000000	proximity ENSG00000189190:51786768-53786768
chr19:53545285-53545436	19	53545286	53545436	ENSG00000189348	protein_coding	ENST00000593323	53277462	267899.000000	proximity ENSG00000189348:52277462-54277462
chr19:53545285-53545436	19	53545286	53545436	ENSG00000196131	protein_coding	ENST00000341702	53258292	287069.000000	proximity ENSG00000196131:52258292-54258292
chr19:53545285-53545436	19	53545286	53545436	ENSG00000196417	protein_coding	ENST00000594030	53395173	150188.000000	proximity ENSG00000196417:52395173-54395173
chr19:53545285-53545436	19	53545286	53545436	ENSG00000197497	protein_coding	ENST00000396424	53193358	352003.000000	proximity ENSG00000197497:52193358-54193358
chr19:53545285-53545436	19	53545286	53545436	ENSG00000197928	protein_coding	ENST00000598513	53254873	290488.000000	proximity ENSG00000197928:52254873-54254873
chr19:53545285-53545436	19	53545286	53545436	ENSG00000197937	protein_coding	ENST00000334197	53159053	386308.000000	proximity ENSG00000197937:52159053-54159053
chr19:53545285-53545436	19	53545286	53545436	ENSG00000198346	protein_coding	ENST00000396403	53467733	77628.000000	proximity ENSG00000198346:52467733-54467733
chr19:53545285-53545436	19	53545286	53545436	ENSG00000198538	protein_coding	ENST00000438150	52806021	739340.000000	proximity ENSG00000198538:51806021-53806021
chr19:53545285-53545436	19	53545286	53545436	ENSG00000203326	protein_coding	ENST00000929074	53365745	179616.000000	proximity ENSG00000203326:52365745-54365745
chr19:53545285-53545436	19	53545286	53545436	ENSG00000204577	protein_coding	ENST00000391750	54223506	678145.000000	proximity ENSG00000204577:53223506-55223506
chr19:53545285-53545436	19	53545286	53545436	ENSG00000204595	protein_coding	ENST00000710707	53600777	55416.000000	proximity ENSG00000204595:52600777-54600777
chr19:53545285-53545436	19	53545286	53545436	ENSG00000204604	protein_coding	ENST00000595646	52857619	687742.000000	proximity ENSG00000204604:51857619-53857619
chr19:53545285-53545436	19	53545286	53545436	ENSG00000213020	protein_coding	ENST00000937953	52717873	827488.000000	proximity ENSG00000213020:51717873-53717873
chr19:53545285-53545436	19	53545286	53545436	ENSG00000213793	protein_coding	ENST00000884820	52923473	621888.000000	proximity ENSG00000213793:51923473-53923473
chr19:53545285-53545436	19	53545286	53545436	ENSG00000213799	protein_coding	ENST00000458035	53333749	211612.000000	proximity ENSG00000213799:52333749-54333749
chr19:53545285-53545436	19	53545286	53545436	ENSG00000221874	protein_coding	ENST00000391777	52962823	582538.000000	proximity ENSG00000221874:51962823-53962823
chr19:53545285-53545436	19	53545286	53545436	ENSG00000228567	protein_coding	ENST00000311170	53267723	277638.000000	proximity ENSG00000228567:52267723-54267723
chr19:53545285-53545436	19	53545286	53545436	ENSG00000239961	protein_coding	ENST00000291759	54339162	793801.000000	proximity ENSG00000239961:53339162-55339162
chr19:53545285-53545436	19	53545286	53545436	ENSG00000244482	protein_coding	ENST00000396365	54242790	697429.000000	proximity ENSG00000244482:53242790-55242790
chr19:53545285-53545436	19	53545286	53545436	ENSG00000248385	protein_coding	ENST00000616041	54076545	531184.000000	proximity ENSG00000248385:53076545-55076545
chr19:53545285-53545436	19	53545286	53545436	ENSG00000268964	protein_coding	ENST00000601417	53044740	500621.000000	proximity ENSG00000268964:52044740-54044740
chr19:53545285-53545436	19	53545286	53545436	ENSG00000269526	protein_coding	ENST00000602168	53013921	531440.000000	proximity ENSG00000269526:52013921-54013921
chr19:53545285-53545436	19	53545286	53545436	ENSG00000269825	protein_coding	ENST00000963677	52665908	879453.000000	proximity ENSG00000269825:51665908-53665908
chr19:53545285-53545436	19	53545286	53545436	ENSG00000275183	protein_coding	ENST00000611161	54463778	918417.000000	proximity ENSG00000275183:53463778-55463778
chr19:53545565-53545716	19	53545566	53545716	ENSG00000088038	protein_coding	ENST00000933512	54137929	592288.000000	proximity ENSG00000088038:53137929-55137929
chr19:53545565-53545716	19	53545566	53545716	ENSG00000105605	protein_coding	ENST00000391767	53909278	363637.000000	proximity ENSG00000105605:52909278-54909278
chr19:53545565-53545716	19	53545566	53545716	ENSG00000105609	protein_coding	ENST00000867152	54257274	711633.000000	proximity ENSG00000105609:53257274-55257274
chr19:53545565-53545716	19	53545566	53545716	ENSG00000105617	protein_coding	ENST00000222224	54159721	614080.000000	proximity ENSG00000105617:53159721-55159721
chr19:53545565-53545716	19	53545566	53545716	ENSG00000105618	protein_coding	ENST00000419967	54115410	569769.000000	proximity ENSG00000105618:53115410-55115410
chr19:53545565-53545716	19	53545566	53545716	ENSG00000105619	protein_coding	ENST00000911296	54115647	570006.000000	proximity ENSG00000105619:53115647-55115647
chr19:53545565-53545716	19	53545566	53545716	ENSG00000125505	protein_coding	ENST00000431666	54189882	644241.000000	proximity ENSG00000125505:53189882-55189882
chr19:53545565-53545716	19	53545566	53545716	ENSG00000126583	protein_coding	ENST00000263431	53882197	336556.000000	proximity ENSG00000126583:52882197-54882197
chr19:53545565-53545716	19	53545566	53545716	ENSG00000130433	protein_coding	ENST00000252729	53991637	445996.000000	proximity ENSG00000130433:52991637-54991637
chr19:53545565-53545716	19	53545566	53545716	ENSG00000130844	protein_coding	ENST00000924933	53521066	24575.000000	proximity ENSG00000130844:52521066-54521066
chr19:53545565-53545716	19	53545566	53545716	ENSG00000131042	protein_coding	ENST00000872963	54281148	735507.000000	proximity ENSG00000131042:53281148-55281148
chr19:53545565-53545716	19	53545566	53545716	ENSG00000142405	protein_coding	ENST00000391773	53824403	278762.000000	proximity ENSG00000142405:52824403-54824403
chr19:53545565-53545716	19	53545566	53545716	ENSG00000142408	protein_coding	ENST00000270458	53962937	417296.000000	proximity ENSG00000142408:52962937-54962937
chr19:53545565-53545716	19	53545566	53545716	ENSG00000160336	protein_coding	ENST00000962991	53444969	100672.000000	proximity ENSG00000160336:52444969-54444969
chr19:53545565-53545716	19	53545566	53545716	ENSG00000167562	protein_coding	ENST00000593941	52570664	974977.000000	proximity ENSG00000167562:51570664-53570664
chr19:53545565-53545716	19	53545566	53545716	ENSG00000167608	protein_coding	ENST00000617472	54173250	627609.000000	proximity ENSG00000167608:53173250-55173250
chr19:53545565-53545716	19	53545566	53545716	ENSG00000167613	protein_coding	ENST00000391742	54364931	819290.000000	proximity ENSG00000167613:53364931-55364931
chr19:53545565-53545716	19	53545566	53545716	ENSG00000167614	protein_coding	ENST00000893954	54415439	869798.000000	proximity ENSG00000167614:53415439-55415439
chr19:53545565-53545716	19	53545566	53545716	ENSG00000167615	protein_coding	ENST00000610347	54451290	905649.000000	proximity ENSG00000167615:53451290-55451290
chr19:53545565-53545716	19	53545566	53545716	ENSG00000167617	protein_coding	ENST00000969460	54473283	927642.000000	proximity ENSG00000167617:53473283-55473283
chr19:53545565-53545716	19	53545566	53545716	ENSG00000167618	protein_coding	ENST00000301202	54502831	957190.000000	proximity ENSG00000167618:53502831-55502831
chr19:53545565-53545716	19	53545566	53545716	ENSG00000167766	protein_coding	ENST00000597597	52637086	908555.000000	proximity ENSG00000167766:51637086-53637086
chr19:53545565-53545716	19	53545566	53545716	ENSG00000170889	protein_coding	ENST00000402367	54200872	655231.000000	proximity ENSG00000170889:53200872-55200872
chr19:53545565-53545716	19	53545566	53545716	ENSG00000170892	protein_coding	ENST00000862765	54190272	644631.000000	proximity ENSG00000170892:53190272-55190272
chr19:53545565-53545716	19	53545566	53545716	ENSG00000170906	protein_coding	ENST00000485876	54102855	557214.000000	proximity ENSG00000170906:53102855-55102855
chr19:53545565-53545716	19	53545566	53545716	ENSG00000170909	protein_coding	ENST00000611261	54102686	557045.000000	proximity ENSG00000170909:53102686-55102686
chr19:53545565-53545716	19	53545566	53545716	ENSG00000170949	protein_coding	ENST00000971827	53103422	442219.000000	proximity ENSG00000170949:52103422-54103422
chr19:53545565-53545716	19	53545566	53545716	ENSG00000170954	protein_coding	ENST00000937693	53124366	421275.000000	proximity ENSG00000170954:52124366-54124366
chr19:53545565-53545716	19	53545566	53545716	ENSG00000179820	protein_coding	ENST00000391769	53869406	323765.000000	proximity ENSG00000179820:52869406-54869406
chr19:53545565-53545716	19	53545566	53545716	ENSG00000180257	protein_coding	ENST00000955288	52962890	582751.000000	proximity ENSG00000180257:51962890-53962890
chr19:53545565-53545716	19	53545566	53545716	ENSG00000182986	protein_coding	ENST00000595635	52897560	648081.000000	proximity ENSG00000182986:51897560-53897560
chr19:53545565-53545716	19	53545566	53545716	ENSG00000187116	protein_coding	ENST00000432233	54313166	767525.000000	proximity ENSG00000187116:53313166-55313166
chr19:53545565-53545716	19	53545566	53545716	ENSG00000189068	protein_coding	ENST00000338372	54063897	518256.000000	proximity ENSG00000189068:53063897-55063897
chr19:53545565-53545716	19	53545566	53545716	ENSG00000189190	protein_coding	ENST00000929806	52786768	758873.000000	proximity ENSG00000189190:51786768-53786768
chr19:53545565-53545716	19	53545566	53545716	ENSG00000189348	protein_coding	ENST00000593323	53277462	268179.000000	proximity ENSG00000189348:52277462-54277462
chr19:53545565-53545716	19	53545566	53545716	ENSG00000196131	protein_coding	ENST00000341702	53258292	287349.000000	proximity ENSG00000196131:52258292-54258292
chr19:53545565-53545716	19	53545566	53545716	ENSG00000196417	protein_coding	ENST00000594030	53395173	150468.000000	proximity ENSG00000196417:52395173-54395173
chr19:53545565-53545716	19	53545566	53545716	ENSG00000197497	protein_coding	ENST00000396424	53193358	352283.000000	proximity ENSG00000197497:52193358-54193358
chr19:53545565-53545716	19	53545566	53545716	ENSG00000197928	protein_coding	ENST00000598513	53254873	290768.000000	proximity ENSG00000197928:52254873-54254873
chr19:53545565-53545716	19	53545566	53545716	ENSG00000197937	protein_coding	ENST00000334197	53159053	386588.000000	proximity ENSG00000197937:52159053-54159053
chr19:53545565-53545716	19	53545566	53545716	ENSG00000198346	protein_coding	ENST00000396403	53467733	77908.000000	proximity ENSG00000198346:52467733-54467733
chr19:53545565-53545716	19	53545566	53545716	ENSG00000198538	protein_coding	ENST00000438150	52806021	739620.000000	proximity ENSG00000198538:51806021-53806021
chr19:53545565-53545716	19	53545566	53545716	ENSG00000203326	protein_coding	ENST00000929074	53365745	179896.000000	proximity ENSG00000203326:52365745-54365745
chr19:53545565-53545716	19	53545566	53545716	ENSG00000204577	protein_coding	ENST00000391750	54223506	677865.000000	proximity ENSG00000204577:53223506-55223506
chr19:53545565-53545716	19	53545566	53545716	ENSG00000204595	protein_coding	ENST00000710707	53600777	55136.000000	proximity ENSG00000204595:52600777-54600777
chr19:53545565-53545716	19	53545566	53545716	ENSG00000204604	protein_coding	ENST00000595646	52857619	688022.000000	proximity ENSG00000204604:51857619-53857619
chr19:53545565-53545716	19	53545566	53545716	ENSG00000213020	protein_coding	ENST00000937953	52717873	827768.000000	proximity ENSG00000213020:51717873-53717873
chr19:53545565-53545716	19	53545566	53545716	ENSG00000213793	protein_coding	ENST00000884820	52923473	622168.000000	proximity ENSG00000213793:51923473-53923473
chr19:53545565-53545716	19	53545566	53545716	ENSG00000213799	protein_coding	ENST00000458035	53333749	211892.000000	proximity ENSG00000213799:52333749-54333749
chr19:53545565-53545716	19	53545566	53545716	ENSG00000221874	protein_coding	ENST00000391777	52962823	582818.000000	proximity ENSG00000221874:51962823-53962823
chr19:53545565-53545716	19	53545566	53545716	ENSG00000228567	protein_coding	ENST00000311170	53267723	277918.000000	proximity ENSG00000228567:52267723-54267723
chr19:53545565-53545716	19	53545566	53545716	ENSG00000239961	protein_coding	ENST00000291759	54339162	793521.000000	proximity ENSG00000239961:53339162-55339162
chr19:53545565-53545716	19	53545566	53545716	ENSG00000244482	protein_coding	ENST00000396365	54242790	697149.000000	proximity ENSG00000244482:53242790-55242790
chr19:53545565-53545716	19	53545566	53545716	ENSG00000248385	protein_coding	ENST00000616041	54076545	530904.000000	proximity ENSG00000248385:53076545-55076545
chr19:53545565-53545716	19	53545566	53545716	ENSG00000268964	protein_coding	ENST00000601417	53044740	500901.000000	proximity ENSG00000268964:52044740-54044740
chr19:53545565-53545716	19	53545566	53545716	ENSG00000269526	protein_coding	ENST00000602168	53013921	531720.000000	proximity ENSG00000269526:52013921-54013921
chr19:53545565-53545716	19	53545566	53545716	ENSG00000269825	protein_coding	ENST00000963677	52665908	879733.000000	proximity ENSG00000269825:51665908-53665908
chr19:53545565-53545716	19	53545566	53545716	ENSG00000275183	protein_coding	ENST00000611161	54463778	918137.000000	proximity ENSG00000275183:53463778-55463778
chr19:5354588-5354739	19	5354589	5354739	ENSG00000031823	protein_coding	ENST00000340578	5978140	623476.000000	proximity ENSG00000031823:4978140-6978140
chr19:5354588-5354739	19	5354589	5354739	ENSG00000074842	protein_coding	ENST00000262947	4670342	684322.000000	proximity ENSG00000074842:3670342-5670342
chr19:5354588-5354739	19	5354589	5354739	ENSG00000087903	protein_coding	ENST00000303657	6110500	755836.000000	proximity ENSG00000087903:5110500-7110500
chr19:5354588-5354739	19	5354589	5354739	ENSG00000105355	protein_coding	ENST00000928989	4867019	487645.000000	proximity ENSG00000105355:3867019-5867019
chr19:5354588-5354739	19	5354589	5354739	ENSG00000105426	protein_coding	ENST00000919618	5340941	13723.000000	proximity ENSG00000105426:4340941-6340941
chr19:5354588-5354739	19	5354589	5354739	ENSG00000105428	protein_coding	ENST00000222033	5455417	100753.000000	proximity ENSG00000105428:4455417-6455417
chr19:5354588-5354739	19	5354589	5354739	ENSG00000105519	protein_coding	ENST00000961097	5913432	558768.000000	proximity ENSG00000105519:4913432-6913432
chr19:5354588-5354739	19	5354589	5354739	ENSG00000127663	protein_coding	ENST00000611640	4969113	385551.000000	proximity ENSG00000127663:3969113-5969113
chr19:5354588-5354739	19	5354589	5354739	ENSG00000127666	protein_coding	ENST00000868535	4831712	522952.000000	proximity ENSG00000127666:3831712-5831712
chr19:5354588-5354739	19	5354589	5354739	ENSG00000130254	protein_coding	ENST00000912090	5622807	268143.000000	proximity ENSG00000130254:4622807-6622807
chr19:5354588-5354739	19	5354589	5354739	ENSG00000130255	protein_coding	ENST00000577222	5681182	326518.000000	proximity ENSG00000130255:4681182-6681182
chr19:5354588-5354739	19	5354589	5354739	ENSG00000130377	protein_coding	ENST00000588304	6135635	780971.000000	proximity ENSG00000130377:5135635-7135635
chr19:5354588-5354739	19	5354589	5354739	ENSG00000130382	protein_coding	ENST00000252674	6279975	925311.000000	proximity ENSG00000130382:5279975-7279975
chr19:5354588-5354739	19	5354589	5354739	ENSG00000130383	protein_coding	ENST00000588525	5870540	515876.000000	proximity ENSG00000130383:4870540-6870540
chr19:5354588-5354739	19	5354589	5354739	ENSG00000141965	protein_coding	ENST00000269856	4791734	562930.000000	proximity ENSG00000141965:3791734-5791734
chr19:5354588-5354739	19	5354589	5354739	ENSG00000141985	protein_coding	ENST00000269886	4400547	954117.000000	proximity ENSG00000141985:3400547-5400547
chr19:5354588-5354739	19	5354589	5354739	ENSG00000141994	protein_coding	ENST00000931382	5791176	436512.000000	proximity ENSG00000141994:4791176-6791176
chr19:5354588-5354739	19	5354589	5354739	ENSG00000142002	protein_coding	ENST00000593973	4716127	638537.000000	proximity ENSG00000142002:3716127-5716127
chr19:5354588-5354739	19	5354589	5354739	ENSG00000156413	protein_coding	ENST00000318336	5839702	485038.000000	proximity ENSG00000156413:4839702-6839702
chr19:5354588-5354739	19	5354589	5354739	ENSG00000160633	protein_coding	ENST00000970177	5623100	268436.000000	proximity ENSG00000160633:4623100-6623100
chr19:5354588-5354739	19	5354589	5354739	ENSG00000167670	protein_coding	ENST00000900275	4402617	952047.000000	proximity ENSG00000167670:3402617-5402617
chr19:5354588-5354739	19	5354589	5354739	ENSG00000167671	protein_coding	ENST00000950415	4457786	896878.000000	proximity ENSG00000167671:3457786-5457786
chr19:5354588-5354739	19	5354589	5354739	ENSG00000167674	protein_coding	ENST00000901364	4472265	882399.000000	proximity ENSG00000167674:3472265-5472265
chr19:5354588-5354739	19	5354589	5354739	ENSG00000167676	protein_coding	ENST00000966619	4520379	834285.000000	proximity ENSG00000167676:3520379-5520379
chr19:5354588-5354739	19	5354589	5354739	ENSG00000167680	protein_coding	ENST00000913565	4581784	772880.000000	proximity ENSG00000167680:3581784-5581784
chr19:5354588-5354739	19	5354589	5354739	ENSG00000167733	protein_coding	ENST00000971819	5681046	326382.000000	proximity ENSG00000167733:4681046-6681046
chr19:5354588-5354739	19	5354589	5354739	ENSG00000167769	protein_coding	ENST00000301452	6333612	978948.000000	proximity ENSG00000167769:5333612-7333612
chr19:5354588-5354739	19	5354589	5354739	ENSG00000171119	protein_coding	ENST00000303212	5805067	450403.000000	proximity ENSG00000171119:4805067-6805067
chr19:5354588-5354739	19	5354589	5354739	ENSG00000171124	protein_coding	ENST00000303225	5851449	496785.000000	proximity ENSG00000171124:4851449-6851449
chr19:5354588-5354739	19	5354589	5354739	ENSG00000171236	protein_coding	ENST00000306390	4540036	814628.000000	proximity ENSG00000171236:3540036-5540036
chr19:5354588-5354739	19	5354589	5354739	ENSG00000174886	protein_coding	ENST00000418389	5903786	549122.000000	proximity ENSG00000174886:4903786-6903786
chr19:5354588-5354739	19	5354589	5354739	ENSG00000174898	protein_coding	ENST00000381624	5720637	365973.000000	proximity ENSG00000174898:4720637-6720637
chr19:5354588-5354739	19	5354589	5354739	ENSG00000174917	protein_coding	ENST00000590389	5680194	325530.000000	proximity ENSG00000174917:4680194-6680194
chr19:5354588-5354739	19	5354589	5354739	ENSG00000185361	protein_coding	ENST00000536716	4640017	714647.000000	proximity ENSG00000185361:3640017-5640017
chr19:5354588-5354739	19	5354589	5354739	ENSG00000187650	protein_coding	ENST00000339485	5904872	550208.000000	proximity ENSG00000187650:4904872-6904872
chr19:5354588-5354739	19	5354589	5354739	ENSG00000196365	protein_coding	ENST00000958482	5720146	365482.000000	proximity ENSG00000196365:4720146-6720146
chr19:5354588-5354739	19	5354589	5354739	ENSG00000205784	protein_coding	ENST00000718248	4902899	451765.000000	proximity ENSG00000205784:3902899-5902899
chr19:5354588-5354739	19	5354589	5354739	ENSG00000212123	protein_coding	ENST00000390672	5784599	429935.000000	proximity ENSG00000212123:4784599-6784599
chr19:5354588-5354739	19	5354589	5354739	ENSG00000214456	protein_coding	ENST00000905182	4535247	819417.000000	proximity ENSG00000214456:3535247-5535247
chr19:5354588-5354739	19	5354589	5354739	ENSG00000223573	protein_coding	ENST00000448587	5567953	213289.000000	proximity ENSG00000223573:4567953-6567953
chr19:5354588-5354739	19	5354589	5354739	ENSG00000267157	protein_coding	ENST00000586012	5785619	430955.000000	proximity ENSG00000267157:4785619-6785619
chr19:5354588-5354739	19	5354589	5354739	ENSG00000267740	protein_coding	ENST00000586349	5903703	549039.000000	proximity ENSG00000267740:4903703-6903703
chr19:5354588-5354739	19	5354589	5354739	ENSG00000276043	protein_coding	ENST00000612630	4903080	451584.000000	proximity ENSG00000276043:3903080-5903080
chr19:53549485-53549636	19	53549486	53549636	ENSG00000088038	protein_coding	ENST00000933512	54137929	588368.000000	proximity ENSG00000088038:53137929-55137929
chr19:53549485-53549636	19	53549486	53549636	ENSG00000105605	protein_coding	ENST00000391767	53909278	359717.000000	proximity ENSG00000105605:52909278-54909278
chr19:53549485-53549636	19	53549486	53549636	ENSG00000105609	protein_coding	ENST00000867152	54257274	707713.000000	proximity ENSG00000105609:53257274-55257274
chr19:53549485-53549636	19	53549486	53549636	ENSG00000105617	protein_coding	ENST00000222224	54159721	610160.000000	proximity ENSG00000105617:53159721-55159721
chr19:53549485-53549636	19	53549486	53549636	ENSG00000105618	protein_coding	ENST00000419967	54115410	565849.000000	proximity ENSG00000105618:53115410-55115410
chr19:53549485-53549636	19	53549486	53549636	ENSG00000105619	protein_coding	ENST00000911296	54115647	566086.000000	proximity ENSG00000105619:53115647-55115647
chr19:53549485-53549636	19	53549486	53549636	ENSG00000125505	protein_coding	ENST00000431666	54189882	640321.000000	proximity ENSG00000125505:53189882-55189882
chr19:53549485-53549636	19	53549486	53549636	ENSG00000126583	protein_coding	ENST00000263431	53882197	332636.000000	proximity ENSG00000126583:52882197-54882197
chr19:53549485-53549636	19	53549486	53549636	ENSG00000130433	protein_coding	ENST00000252729	53991637	442076.000000	proximity ENSG00000130433:52991637-54991637
chr19:53549485-53549636	19	53549486	53549636	ENSG00000130844	protein_coding	ENST00000924933	53521066	28495.000000	proximity ENSG00000130844:52521066-54521066
chr19:53549485-53549636	19	53549486	53549636	ENSG00000131042	protein_coding	ENST00000872963	54281148	731587.000000	proximity ENSG00000131042:53281148-55281148
chr19:53549485-53549636	19	53549486	53549636	ENSG00000142405	protein_coding	ENST00000391773	53824403	274842.000000	proximity ENSG00000142405:52824403-54824403
chr19:53549485-53549636	19	53549486	53549636	ENSG00000142408	protein_coding	ENST00000270458	53962937	413376.000000	proximity ENSG00000142408:52962937-54962937
chr19:53549485-53549636	19	53549486	53549636	ENSG00000160336	protein_coding	ENST00000962991	53444969	104592.000000	proximity ENSG00000160336:52444969-54444969
chr19:53549485-53549636	19	53549486	53549636	ENSG00000167562	protein_coding	ENST00000593941	52570664	978897.000000	proximity ENSG00000167562:51570664-53570664
chr19:53549485-53549636	19	53549486	53549636	ENSG00000167608	protein_coding	ENST00000617472	54173250	623689.000000	proximity ENSG00000167608:53173250-55173250
chr19:53549485-53549636	19	53549486	53549636	ENSG00000167613	protein_coding	ENST00000391742	54364931	815370.000000	proximity ENSG00000167613:53364931-55364931
chr19:53549485-53549636	19	53549486	53549636	ENSG00000167614	protein_coding	ENST00000893954	54415439	865878.000000	proximity ENSG00000167614:53415439-55415439
chr19:53549485-53549636	19	53549486	53549636	ENSG00000167615	protein_coding	ENST00000610347	54451290	901729.000000	proximity ENSG00000167615:53451290-55451290
chr19:53549485-53549636	19	53549486	53549636	ENSG00000167617	protein_coding	ENST00000969460	54473283	923722.000000	proximity ENSG00000167617:53473283-55473283
chr19:53549485-53549636	19	53549486	53549636	ENSG00000167618	protein_coding	ENST00000301202	54502831	953270.000000	proximity ENSG00000167618:53502831-55502831
chr19:53549485-53549636	19	53549486	53549636	ENSG00000167766	protein_coding	ENST00000597597	52637086	912475.000000	proximity ENSG00000167766:51637086-53637086
chr19:53549485-53549636	19	53549486	53549636	ENSG00000170889	protein_coding	ENST00000402367	54200872	651311.000000	proximity ENSG00000170889:53200872-55200872
chr19:53549485-53549636	19	53549486	53549636	ENSG00000170892	protein_coding	ENST00000862765	54190272	640711.000000	proximity ENSG00000170892:53190272-55190272
chr19:53549485-53549636	19	53549486	53549636	ENSG00000170906	protein_coding	ENST00000485876	54102855	553294.000000	proximity ENSG00000170906:53102855-55102855
chr19:53549485-53549636	19	53549486	53549636	ENSG00000170909	protein_coding	ENST00000611261	54102686	553125.000000	proximity ENSG00000170909:53102686-55102686
chr19:53549485-53549636	19	53549486	53549636	ENSG00000170949	protein_coding	ENST00000971827	53103422	446139.000000	proximity ENSG00000170949:52103422-54103422
chr19:53549485-53549636	19	53549486	53549636	ENSG00000170954	protein_coding	ENST00000937693	53124366	425195.000000	proximity ENSG00000170954:52124366-54124366
chr19:53549485-53549636	19	53549486	53549636	ENSG00000179820	protein_coding	ENST00000391769	53869406	319845.000000	proximity ENSG00000179820:52869406-54869406
chr19:53549485-53549636	19	53549486	53549636	ENSG00000180257	protein_coding	ENST00000955288	52962890	586671.000000	proximity ENSG00000180257:51962890-53962890
chr19:53549485-53549636	19	53549486	53549636	ENSG00000182986	protein_coding	ENST00000595635	52897560	652001.000000	proximity ENSG00000182986:51897560-53897560
chr19:53549485-53549636	19	53549486	53549636	ENSG00000187116	protein_coding	ENST00000432233	54313166	763605.000000	proximity ENSG00000187116:53313166-55313166
chr19:53549485-53549636	19	53549486	53549636	ENSG00000189068	protein_coding	ENST00000338372	54063897	514336.000000	proximity ENSG00000189068:53063897-55063897
chr19:53549485-53549636	19	53549486	53549636	ENSG00000189190	protein_coding	ENST00000929806	52786768	762793.000000	proximity ENSG00000189190:51786768-53786768
chr19:53549485-53549636	19	53549486	53549636	ENSG00000189348	protein_coding	ENST00000593323	53277462	272099.000000	proximity ENSG00000189348:52277462-54277462
chr19:53549485-53549636	19	53549486	53549636	ENSG00000196131	protein_coding	ENST00000341702	53258292	291269.000000	proximity ENSG00000196131:52258292-54258292
chr19:53549485-53549636	19	53549486	53549636	ENSG00000196417	protein_coding	ENST00000594030	53395173	154388.000000	proximity ENSG00000196417:52395173-54395173
chr19:53549485-53549636	19	53549486	53549636	ENSG00000197497	protein_coding	ENST00000396424	53193358	356203.000000	proximity ENSG00000197497:52193358-54193358
chr19:53549485-53549636	19	53549486	53549636	ENSG00000197928	protein_coding	ENST00000598513	53254873	294688.000000	proximity ENSG00000197928:52254873-54254873
chr19:53549485-53549636	19	53549486	53549636	ENSG00000197937	protein_coding	ENST00000334197	53159053	390508.000000	proximity ENSG00000197937:52159053-54159053
chr19:53549485-53549636	19	53549486	53549636	ENSG00000198346	protein_coding	ENST00000396403	53467733	81828.000000	proximity ENSG00000198346:52467733-54467733
chr19:53549485-53549636	19	53549486	53549636	ENSG00000198538	protein_coding	ENST00000438150	52806021	743540.000000	proximity ENSG00000198538:51806021-53806021
chr19:53549485-53549636	19	53549486	53549636	ENSG00000203326	protein_coding	ENST00000929074	53365745	183816.000000	proximity ENSG00000203326:52365745-54365745
chr19:53549485-53549636	19	53549486	53549636	ENSG00000204577	protein_coding	ENST00000391750	54223506	673945.000000	proximity ENSG00000204577:53223506-55223506
chr19:53549485-53549636	19	53549486	53549636	ENSG00000204595	protein_coding	ENST00000710707	53600777	51216.000000	proximity ENSG00000204595:52600777-54600777
chr19:53549485-53549636	19	53549486	53549636	ENSG00000204604	protein_coding	ENST00000595646	52857619	691942.000000	proximity ENSG00000204604:51857619-53857619
chr19:53549485-53549636	19	53549486	53549636	ENSG00000213020	protein_coding	ENST00000937953	52717873	831688.000000	proximity ENSG00000213020:51717873-53717873
chr19:53549485-53549636	19	53549486	53549636	ENSG00000213793	protein_coding	ENST00000884820	52923473	626088.000000	proximity ENSG00000213793:51923473-53923473
chr19:53549485-53549636	19	53549486	53549636	ENSG00000213799	protein_coding	ENST00000458035	53333749	215812.000000	proximity ENSG00000213799:52333749-54333749
chr19:53549485-53549636	19	53549486	53549636	ENSG00000221874	protein_coding	ENST00000391777	52962823	586738.000000	proximity ENSG00000221874:51962823-53962823
chr19:53549485-53549636	19	53549486	53549636	ENSG00000228567	protein_coding	ENST00000311170	53267723	281838.000000	proximity ENSG00000228567:52267723-54267723
chr19:53549485-53549636	19	53549486	53549636	ENSG00000239961	protein_coding	ENST00000291759	54339162	789601.000000	proximity ENSG00000239961:53339162-55339162
chr19:53549485-53549636	19	53549486	53549636	ENSG00000244482	protein_coding	ENST00000396365	54242790	693229.000000	proximity ENSG00000244482:53242790-55242790
chr19:53549485-53549636	19	53549486	53549636	ENSG00000248385	protein_coding	ENST00000616041	54076545	526984.000000	proximity ENSG00000248385:53076545-55076545
chr19:53549485-53549636	19	53549486	53549636	ENSG00000268964	protein_coding	ENST00000601417	53044740	504821.000000	proximity ENSG00000268964:52044740-54044740
chr19:53549485-53549636	19	53549486	53549636	ENSG00000269526	protein_coding	ENST00000602168	53013921	535640.000000	proximity ENSG00000269526:52013921-54013921
chr19:53549485-53549636	19	53549486	53549636	ENSG00000269825	protein_coding	ENST00000963677	52665908	883653.000000	proximity ENSG00000269825:51665908-53665908
chr19:53549485-53549636	19	53549486	53549636	ENSG00000275183	protein_coding	ENST00000611161	54463778	914217.000000	proximity ENSG00000275183:53463778-55463778
chr19:5356473-5356624	19	5356474	5356624	ENSG00000031823	protein_coding	ENST00000340578	5978140	621591.000000	proximity ENSG00000031823:4978140-6978140
chr19:5356473-5356624	19	5356474	5356624	ENSG00000074842	protein_coding	ENST00000262947	4670342	686207.000000	proximity ENSG00000074842:3670342-5670342
chr19:5356473-5356624	19	5356474	5356624	ENSG00000087903	protein_coding	ENST00000303657	6110500	753951.000000	proximity ENSG00000087903:5110500-7110500
chr19:5356473-5356624	19	5356474	5356624	ENSG00000105355	protein_coding	ENST00000928989	4867019	489530.000000	proximity ENSG00000105355:3867019-5867019
chr19:5356473-5356624	19	5356474	5356624	ENSG00000105426	protein_coding	ENST00000919618	5340941	15608.000000	proximity ENSG00000105426:4340941-6340941
chr19:5356473-5356624	19	5356474	5356624	ENSG00000105428	protein_coding	ENST00000222033	5455417	98868.000000	proximity ENSG00000105428:4455417-6455417
chr19:5356473-5356624	19	5356474	5356624	ENSG00000105519	protein_coding	ENST00000961097	5913432	556883.000000	proximity ENSG00000105519:4913432-6913432
chr19:5356473-5356624	19	5356474	5356624	ENSG00000127663	protein_coding	ENST00000611640	4969113	387436.000000	proximity ENSG00000127663:3969113-5969113
chr19:5356473-5356624	19	5356474	5356624	ENSG00000127666	protein_coding	ENST00000868535	4831712	524837.000000	proximity ENSG00000127666:3831712-5831712
chr19:5356473-5356624	19	5356474	5356624	ENSG00000130254	protein_coding	ENST00000912090	5622807	266258.000000	proximity ENSG00000130254:4622807-6622807
chr19:5356473-5356624	19	5356474	5356624	ENSG00000130255	protein_coding	ENST00000577222	5681182	324633.000000	proximity ENSG00000130255:4681182-6681182
chr19:5356473-5356624	19	5356474	5356624	ENSG00000130377	protein_coding	ENST00000588304	6135635	779086.000000	proximity ENSG00000130377:5135635-7135635
chr19:5356473-5356624	19	5356474	5356624	ENSG00000130382	protein_coding	ENST00000252674	6279975	923426.000000	proximity ENSG00000130382:5279975-7279975
chr19:5356473-5356624	19	5356474	5356624	ENSG00000130383	protein_coding	ENST00000588525	5870540	513991.000000	proximity ENSG00000130383:4870540-6870540
chr19:5356473-5356624	19	5356474	5356624	ENSG00000141965	protein_coding	ENST00000269856	4791734	564815.000000	proximity ENSG00000141965:3791734-5791734
chr19:5356473-5356624	19	5356474	5356624	ENSG00000141985	protein_coding	ENST00000269886	4400547	956002.000000	proximity ENSG00000141985:3400547-5400547
chr19:5356473-5356624	19	5356474	5356624	ENSG00000141994	protein_coding	ENST00000931382	5791176	434627.000000	proximity ENSG00000141994:4791176-6791176
chr19:5356473-5356624	19	5356474	5356624	ENSG00000142002	protein_coding	ENST00000593973	4716127	640422.000000	proximity ENSG00000142002:3716127-5716127
chr19:5356473-5356624	19	5356474	5356624	ENSG00000156413	protein_coding	ENST00000318336	5839702	483153.000000	proximity ENSG00000156413:4839702-6839702
chr19:5356473-5356624	19	5356474	5356624	ENSG00000160633	protein_coding	ENST00000970177	5623100	266551.000000	proximity ENSG00000160633:4623100-6623100
chr19:5356473-5356624	19	5356474	5356624	ENSG00000167670	protein_coding	ENST00000900275	4402617	953932.000000	proximity ENSG00000167670:3402617-5402617
chr19:5356473-5356624	19	5356474	5356624	ENSG00000167671	protein_coding	ENST00000950415	4457786	898763.000000	proximity ENSG00000167671:3457786-5457786
chr19:5356473-5356624	19	5356474	5356624	ENSG00000167674	protein_coding	ENST00000901364	4472265	884284.000000	proximity ENSG00000167674:3472265-5472265
chr19:5356473-5356624	19	5356474	5356624	ENSG00000167676	protein_coding	ENST00000966619	4520379	836170.000000	proximity ENSG00000167676:3520379-5520379
chr19:5356473-5356624	19	5356474	5356624	ENSG00000167680	protein_coding	ENST00000913565	4581784	774765.000000	proximity ENSG00000167680:3581784-5581784
chr19:5356473-5356624	19	5356474	5356624	ENSG00000167733	protein_coding	ENST00000971819	5681046	324497.000000	proximity ENSG00000167733:4681046-6681046
chr19:5356473-5356624	19	5356474	5356624	ENSG00000167769	protein_coding	ENST00000301452	6333612	977063.000000	proximity ENSG00000167769:5333612-7333612
chr19:5356473-5356624	19	5356474	5356624	ENSG00000171119	protein_coding	ENST00000303212	5805067	448518.000000	proximity ENSG00000171119:4805067-6805067
chr19:5356473-5356624	19	5356474	5356624	ENSG00000171124	protein_coding	ENST00000303225	5851449	494900.000000	proximity ENSG00000171124:4851449-6851449
chr19:5356473-5356624	19	5356474	5356624	ENSG00000171236	protein_coding	ENST00000306390	4540036	816513.000000	proximity ENSG00000171236:3540036-5540036
chr19:5356473-5356624	19	5356474	5356624	ENSG00000174886	protein_coding	ENST00000418389	5903786	547237.000000	proximity ENSG00000174886:4903786-6903786
chr19:5356473-5356624	19	5356474	5356624	ENSG00000174898	protein_coding	ENST00000381624	5720637	364088.000000	proximity ENSG00000174898:4720637-6720637
chr19:5356473-5356624	19	5356474	5356624	ENSG00000174917	protein_coding	ENST00000590389	5680194	323645.000000	proximity ENSG00000174917:4680194-6680194
chr19:5356473-5356624	19	5356474	5356624	ENSG00000185361	protein_coding	ENST00000536716	4640017	716532.000000	proximity ENSG00000185361:3640017-5640017
chr19:5356473-5356624	19	5356474	5356624	ENSG00000187650	protein_coding	ENST00000339485	5904872	548323.000000	proximity ENSG00000187650:4904872-6904872
chr19:5356473-5356624	19	5356474	5356624	ENSG00000196365	protein_coding	ENST00000958482	5720146	363597.000000	proximity ENSG00000196365:4720146-6720146
chr19:5356473-5356624	19	5356474	5356624	ENSG00000205784	protein_coding	ENST00000718248	4902899	453650.000000	proximity ENSG00000205784:3902899-5902899
chr19:5356473-5356624	19	5356474	5356624	ENSG00000212123	protein_coding	ENST00000390672	5784599	428050.000000	proximity ENSG00000212123:4784599-6784599
chr19:5356473-5356624	19	5356474	5356624	ENSG00000214456	protein_coding	ENST00000905182	4535247	821302.000000	proximity ENSG00000214456:3535247-5535247
chr19:5356473-5356624	19	5356474	5356624	ENSG00000223573	protein_coding	ENST00000448587	5567953	211404.000000	proximity ENSG00000223573:4567953-6567953
chr19:5356473-5356624	19	5356474	5356624	ENSG00000267157	protein_coding	ENST00000586012	5785619	429070.000000	proximity ENSG00000267157:4785619-6785619
chr19:5356473-5356624	19	5356474	5356624	ENSG00000267740	protein_coding	ENST00000586349	5903703	547154.000000	proximity ENSG00000267740:4903703-6903703
chr19:5356473-5356624	19	5356474	5356624	ENSG00000276043	protein_coding	ENST00000612630	4903080	453469.000000	proximity ENSG00000276043:3903080-5903080
chr19:5358288-5358439	19	5358289	5358439	ENSG00000031823	protein_coding	ENST00000340578	5978140	619776.000000	proximity ENSG00000031823:4978140-6978140
chr19:5358288-5358439	19	5358289	5358439	ENSG00000074842	protein_coding	ENST00000262947	4670342	688022.000000	proximity ENSG00000074842:3670342-5670342
chr19:5358288-5358439	19	5358289	5358439	ENSG00000087903	protein_coding	ENST00000303657	6110500	752136.000000	proximity ENSG00000087903:5110500-7110500
chr19:5358288-5358439	19	5358289	5358439	ENSG00000105355	protein_coding	ENST00000928989	4867019	491345.000000	proximity ENSG00000105355:3867019-5867019
chr19:5358288-5358439	19	5358289	5358439	ENSG00000105426	protein_coding	ENST00000919618	5340941	17423.000000	proximity ENSG00000105426:4340941-6340941
chr19:5358288-5358439	19	5358289	5358439	ENSG00000105428	protein_coding	ENST00000222033	5455417	97053.000000	proximity ENSG00000105428:4455417-6455417
chr19:5358288-5358439	19	5358289	5358439	ENSG00000105519	protein_coding	ENST00000961097	5913432	555068.000000	proximity ENSG00000105519:4913432-6913432
chr19:5358288-5358439	19	5358289	5358439	ENSG00000127663	protein_coding	ENST00000611640	4969113	389251.000000	proximity ENSG00000127663:3969113-5969113
chr19:5358288-5358439	19	5358289	5358439	ENSG00000127666	protein_coding	ENST00000868535	4831712	526652.000000	proximity ENSG00000127666:3831712-5831712
chr19:5358288-5358439	19	5358289	5358439	ENSG00000130254	protein_coding	ENST00000912090	5622807	264443.000000	proximity ENSG00000130254:4622807-6622807
chr19:5358288-5358439	19	5358289	5358439	ENSG00000130255	protein_coding	ENST00000577222	5681182	322818.000000	proximity ENSG00000130255:4681182-6681182
chr19:5358288-5358439	19	5358289	5358439	ENSG00000130377	protein_coding	ENST00000588304	6135635	777271.000000	proximity ENSG00000130377:5135635-7135635
chr19:5358288-5358439	19	5358289	5358439	ENSG00000130382	protein_coding	ENST00000252674	6279975	921611.000000	proximity ENSG00000130382:5279975-7279975
chr19:5358288-5358439	19	5358289	5358439	ENSG00000130383	protein_coding	ENST00000588525	5870540	512176.000000	proximity ENSG00000130383:4870540-6870540
chr19:5358288-5358439	19	5358289	5358439	ENSG00000141965	protein_coding	ENST00000269856	4791734	566630.000000	proximity ENSG00000141965:3791734-5791734
chr19:5358288-5358439	19	5358289	5358439	ENSG00000141985	protein_coding	ENST00000269886	4400547	957817.000000	proximity ENSG00000141985:3400547-5400547
chr19:5358288-5358439	19	5358289	5358439	ENSG00000141994	protein_coding	ENST00000931382	5791176	432812.000000	proximity ENSG00000141994:4791176-6791176
chr19:5358288-5358439	19	5358289	5358439	ENSG00000142002	protein_coding	ENST00000593973	4716127	642237.000000	proximity ENSG00000142002:3716127-5716127
chr19:5358288-5358439	19	5358289	5358439	ENSG00000156413	protein_coding	ENST00000318336	5839702	481338.000000	proximity ENSG00000156413:4839702-6839702
chr19:5358288-5358439	19	5358289	5358439	ENSG00000160633	protein_coding	ENST00000970177	5623100	264736.000000	proximity ENSG00000160633:4623100-6623100
chr19:5358288-5358439	19	5358289	5358439	ENSG00000167670	protein_coding	ENST00000900275	4402617	955747.000000	proximity ENSG00000167670:3402617-5402617
chr19:5358288-5358439	19	5358289	5358439	ENSG00000167671	protein_coding	ENST00000950415	4457786	900578.000000	proximity ENSG00000167671:3457786-5457786
chr19:5358288-5358439	19	5358289	5358439	ENSG00000167674	protein_coding	ENST00000901364	4472265	886099.000000	proximity ENSG00000167674:3472265-5472265
chr19:5358288-5358439	19	5358289	5358439	ENSG00000167676	protein_coding	ENST00000966619	4520379	837985.000000	proximity ENSG00000167676:3520379-5520379
chr19:5358288-5358439	19	5358289	5358439	ENSG00000167680	protein_coding	ENST00000913565	4581784	776580.000000	proximity ENSG00000167680:3581784-5581784
chr19:5358288-5358439	19	5358289	5358439	ENSG00000167733	protein_coding	ENST00000971819	5681046	322682.000000	proximity ENSG00000167733:4681046-6681046
chr19:5358288-5358439	19	5358289	5358439	ENSG00000167769	protein_coding	ENST00000301452	6333612	975248.000000	proximity ENSG00000167769:5333612-7333612
chr19:5358288-5358439	19	5358289	5358439	ENSG00000171119	protein_coding	ENST00000303212	5805067	446703.000000	proximity ENSG00000171119:4805067-6805067
chr19:5358288-5358439	19	5358289	5358439	ENSG00000171124	protein_coding	ENST00000303225	5851449	493085.000000	proximity ENSG00000171124:4851449-6851449
chr19:5358288-5358439	19	5358289	5358439	ENSG00000171236	protein_coding	ENST00000306390	4540036	818328.000000	proximity ENSG00000171236:3540036-5540036
chr19:5358288-5358439	19	5358289	5358439	ENSG00000174886	protein_coding	ENST00000418389	5903786	545422.000000	proximity ENSG00000174886:4903786-6903786
chr19:5358288-5358439	19	5358289	5358439	ENSG00000174898	protein_coding	ENST00000381624	5720637	362273.000000	proximity ENSG00000174898:4720637-6720637
chr19:5358288-5358439	19	5358289	5358439	ENSG00000174917	protein_coding	ENST00000590389	5680194	321830.000000	proximity ENSG00000174917:4680194-6680194
chr19:5358288-5358439	19	5358289	5358439	ENSG00000185361	protein_coding	ENST00000536716	4640017	718347.000000	proximity ENSG00000185361:3640017-5640017
chr19:5358288-5358439	19	5358289	5358439	ENSG00000187650	protein_coding	ENST00000339485	5904872	546508.000000	proximity ENSG00000187650:4904872-6904872
chr19:5358288-5358439	19	5358289	5358439	ENSG00000196365	protein_coding	ENST00000958482	5720146	361782.000000	proximity ENSG00000196365:4720146-6720146
chr19:5358288-5358439	19	5358289	5358439	ENSG00000205784	protein_coding	ENST00000718248	4902899	455465.000000	proximity ENSG00000205784:3902899-5902899
chr19:5358288-5358439	19	5358289	5358439	ENSG00000212123	protein_coding	ENST00000390672	5784599	426235.000000	proximity ENSG00000212123:4784599-6784599
chr19:5358288-5358439	19	5358289	5358439	ENSG00000214456	protein_coding	ENST00000905182	4535247	823117.000000	proximity ENSG00000214456:3535247-5535247
chr19:5358288-5358439	19	5358289	5358439	ENSG00000223573	protein_coding	ENST00000448587	5567953	209589.000000	proximity ENSG00000223573:4567953-6567953
chr19:5358288-5358439	19	5358289	5358439	ENSG00000267157	protein_coding	ENST00000586012	5785619	427255.000000	proximity ENSG00000267157:4785619-6785619
chr19:5358288-5358439	19	5358289	5358439	ENSG00000267740	protein_coding	ENST00000586349	5903703	545339.000000	proximity ENSG00000267740:4903703-6903703
chr19:5358288-5358439	19	5358289	5358439	ENSG00000276043	protein_coding	ENST00000612630	4903080	455284.000000	proximity ENSG00000276043:3903080-5903080
chr19:53593065-53593216	19	53593066	53593216	ENSG00000088038	protein_coding	ENST00000933512	54137929	544788.000000	proximity ENSG00000088038:53137929-55137929
chr19:53593065-53593216	19	53593066	53593216	ENSG00000105605	protein_coding	ENST00000391767	53909278	316137.000000	proximity ENSG00000105605:52909278-54909278
chr19:53593065-53593216	19	53593066	53593216	ENSG00000105609	protein_coding	ENST00000867152	54257274	664133.000000	proximity ENSG00000105609:53257274-55257274
chr19:53593065-53593216	19	53593066	53593216	ENSG00000105617	protein_coding	ENST00000222224	54159721	566580.000000	proximity ENSG00000105617:53159721-55159721
chr19:53593065-53593216	19	53593066	53593216	ENSG00000105618	protein_coding	ENST00000419967	54115410	522269.000000	proximity ENSG00000105618:53115410-55115410
chr19:53593065-53593216	19	53593066	53593216	ENSG00000105619	protein_coding	ENST00000911296	54115647	522506.000000	proximity ENSG00000105619:53115647-55115647
chr19:53593065-53593216	19	53593066	53593216	ENSG00000125505	protein_coding	ENST00000431666	54189882	596741.000000	proximity ENSG00000125505:53189882-55189882
chr19:53593065-53593216	19	53593066	53593216	ENSG00000126583	protein_coding	ENST00000263431	53882197	289056.000000	proximity ENSG00000126583:52882197-54882197
chr19:53593065-53593216	19	53593066	53593216	ENSG00000130433	protein_coding	ENST00000252729	53991637	398496.000000	proximity ENSG00000130433:52991637-54991637
chr19:53593065-53593216	19	53593066	53593216	ENSG00000130844	protein_coding	ENST00000924933	53521066	72075.000000	proximity ENSG00000130844:52521066-54521066
chr19:53593065-53593216	19	53593066	53593216	ENSG00000131042	protein_coding	ENST00000872963	54281148	688007.000000	proximity ENSG00000131042:53281148-55281148
chr19:53593065-53593216	19	53593066	53593216	ENSG00000142405	protein_coding	ENST00000391773	53824403	231262.000000	proximity ENSG00000142405:52824403-54824403
chr19:53593065-53593216	19	53593066	53593216	ENSG00000142408	protein_coding	ENST00000270458	53962937	369796.000000	proximity ENSG00000142408:52962937-54962937
chr19:53593065-53593216	19	53593066	53593216	ENSG00000160336	protein_coding	ENST00000962991	53444969	148172.000000	proximity ENSG00000160336:52444969-54444969
chr19:53593065-53593216	19	53593066	53593216	ENSG00000167608	protein_coding	ENST00000617472	54173250	580109.000000	proximity ENSG00000167608:53173250-55173250
chr19:53593065-53593216	19	53593066	53593216	ENSG00000167613	protein_coding	ENST00000391742	54364931	771790.000000	proximity ENSG00000167613:53364931-55364931
chr19:53593065-53593216	19	53593066	53593216	ENSG00000167614	protein_coding	ENST00000893954	54415439	822298.000000	proximity ENSG00000167614:53415439-55415439
chr19:53593065-53593216	19	53593066	53593216	ENSG00000167615	protein_coding	ENST00000610347	54451290	858149.000000	proximity ENSG00000167615:53451290-55451290
chr19:53593065-53593216	19	53593066	53593216	ENSG00000167617	protein_coding	ENST00000969460	54473283	880142.000000	proximity ENSG00000167617:53473283-55473283
chr19:53593065-53593216	19	53593066	53593216	ENSG00000167618	protein_coding	ENST00000301202	54502831	909690.000000	proximity ENSG00000167618:53502831-55502831
chr19:53593065-53593216	19	53593066	53593216	ENSG00000167766	protein_coding	ENST00000597597	52637086	956055.000000	proximity ENSG00000167766:51637086-53637086
chr19:53593065-53593216	19	53593066	53593216	ENSG00000170889	protein_coding	ENST00000402367	54200872	607731.000000	proximity ENSG00000170889:53200872-55200872
chr19:53593065-53593216	19	53593066	53593216	ENSG00000170892	protein_coding	ENST00000862765	54190272	597131.000000	proximity ENSG00000170892:53190272-55190272
chr19:53593065-53593216	19	53593066	53593216	ENSG00000170906	protein_coding	ENST00000485876	54102855	509714.000000	proximity ENSG00000170906:53102855-55102855
chr19:53593065-53593216	19	53593066	53593216	ENSG00000170909	protein_coding	ENST00000611261	54102686	509545.000000	proximity ENSG00000170909:53102686-55102686
chr19:53593065-53593216	19	53593066	53593216	ENSG00000170949	protein_coding	ENST00000971827	53103422	489719.000000	proximity ENSG00000170949:52103422-54103422
chr19:53593065-53593216	19	53593066	53593216	ENSG00000170954	protein_coding	ENST00000937693	53124366	468775.000000	proximity ENSG00000170954:52124366-54124366
chr19:53593065-53593216	19	53593066	53593216	ENSG00000179820	protein_coding	ENST00000391769	53869406	276265.000000	proximity ENSG00000179820:52869406-54869406
chr19:53593065-53593216	19	53593066	53593216	ENSG00000180257	protein_coding	ENST00000955288	52962890	630251.000000	proximity ENSG00000180257:51962890-53962890
chr19:53593065-53593216	19	53593066	53593216	ENSG00000182986	protein_coding	ENST00000595635	52897560	695581.000000	proximity ENSG00000182986:51897560-53897560
chr19:53593065-53593216	19	53593066	53593216	ENSG00000187116	protein_coding	ENST00000432233	54313166	720025.000000	proximity ENSG00000187116:53313166-55313166
chr19:53593065-53593216	19	53593066	53593216	ENSG00000189068	protein_coding	ENST00000338372	54063897	470756.000000	proximity ENSG00000189068:53063897-55063897
chr19:53593065-53593216	19	53593066	53593216	ENSG00000189190	protein_coding	ENST00000929806	52786768	806373.000000	proximity ENSG00000189190:51786768-53786768
chr19:53593065-53593216	19	53593066	53593216	ENSG00000189348	protein_coding	ENST00000593323	53277462	315679.000000	proximity ENSG00000189348:52277462-54277462
chr19:53593065-53593216	19	53593066	53593216	ENSG00000196131	protein_coding	ENST00000341702	53258292	334849.000000	proximity ENSG00000196131:52258292-54258292
chr19:53593065-53593216	19	53593066	53593216	ENSG00000196417	protein_coding	ENST00000594030	53395173	197968.000000	proximity ENSG00000196417:52395173-54395173
chr19:53593065-53593216	19	53593066	53593216	ENSG00000197497	protein_coding	ENST00000396424	53193358	399783.000000	proximity ENSG00000197497:52193358-54193358
chr19:53593065-53593216	19	53593066	53593216	ENSG00000197928	protein_coding	ENST00000598513	53254873	338268.000000	proximity ENSG00000197928:52254873-54254873
chr19:53593065-53593216	19	53593066	53593216	ENSG00000197937	protein_coding	ENST00000334197	53159053	434088.000000	proximity ENSG00000197937:52159053-54159053
chr19:53593065-53593216	19	53593066	53593216	ENSG00000198346	protein_coding	ENST00000396403	53467733	125408.000000	proximity ENSG00000198346:52467733-54467733
chr19:53593065-53593216	19	53593066	53593216	ENSG00000198538	protein_coding	ENST00000438150	52806021	787120.000000	proximity ENSG00000198538:51806021-53806021
chr19:53593065-53593216	19	53593066	53593216	ENSG00000203326	protein_coding	ENST00000929074	53365745	227396.000000	proximity ENSG00000203326:52365745-54365745
chr19:53593065-53593216	19	53593066	53593216	ENSG00000204577	protein_coding	ENST00000391750	54223506	630365.000000	proximity ENSG00000204577:53223506-55223506
chr19:53593065-53593216	19	53593066	53593216	ENSG00000204595	protein_coding	ENST00000710707	53600777	7636.000000	proximity ENSG00000204595:52600777-54600777
chr19:53593065-53593216	19	53593066	53593216	ENSG00000204604	protein_coding	ENST00000595646	52857619	735522.000000	proximity ENSG00000204604:51857619-53857619
chr19:53593065-53593216	19	53593066	53593216	ENSG00000213020	protein_coding	ENST00000937953	52717873	875268.000000	proximity ENSG00000213020:51717873-53717873
chr19:53593065-53593216	19	53593066	53593216	ENSG00000213793	protein_coding	ENST00000884820	52923473	669668.000000	proximity ENSG00000213793:51923473-53923473
chr19:53593065-53593216	19	53593066	53593216	ENSG00000213799	protein_coding	ENST00000458035	53333749	259392.000000	proximity ENSG00000213799:52333749-54333749
chr19:53593065-53593216	19	53593066	53593216	ENSG00000221874	protein_coding	ENST00000391777	52962823	630318.000000	proximity ENSG00000221874:51962823-53962823
chr19:53593065-53593216	19	53593066	53593216	ENSG00000228567	protein_coding	ENST00000311170	53267723	325418.000000	proximity ENSG00000228567:52267723-54267723
chr19:53593065-53593216	19	53593066	53593216	ENSG00000239961	protein_coding	ENST00000291759	54339162	746021.000000	proximity ENSG00000239961:53339162-55339162
chr19:53593065-53593216	19	53593066	53593216	ENSG00000239998	protein_coding	ENST00000391738	54573790	980649.000000	proximity ENSG00000239998:53573790-55573790
chr19:53593065-53593216	19	53593066	53593216	ENSG00000244482	protein_coding	ENST00000396365	54242790	649649.000000	proximity ENSG00000244482:53242790-55242790
chr19:53593065-53593216	19	53593066	53593216	ENSG00000248385	protein_coding	ENST00000616041	54076545	483404.000000	proximity ENSG00000248385:53076545-55076545
chr19:53593065-53593216	19	53593066	53593216	ENSG00000268964	protein_coding	ENST00000601417	53044740	548401.000000	proximity ENSG00000268964:52044740-54044740
chr19:53593065-53593216	19	53593066	53593216	ENSG00000269526	protein_coding	ENST00000602168	53013921	579220.000000	proximity ENSG00000269526:52013921-54013921
chr19:53593065-53593216	19	53593066	53593216	ENSG00000269825	protein_coding	ENST00000963677	52665908	927233.000000	proximity ENSG00000269825:51665908-53665908
chr19:53593065-53593216	19	53593066	53593216	ENSG00000275183	protein_coding	ENST00000611161	54463778	870637.000000	proximity ENSG00000275183:53463778-55463778
chr19:5360588-5360739	19	5360589	5360739	ENSG00000031823	protein_coding	ENST00000340578	5978140	617476.000000	proximity ENSG00000031823:4978140-6978140
chr19:5360588-5360739	19	5360589	5360739	ENSG00000074842	protein_coding	ENST00000262947	4670342	690322.000000	proximity ENSG00000074842:3670342-5670342
chr19:5360588-5360739	19	5360589	5360739	ENSG00000087903	protein_coding	ENST00000303657	6110500	749836.000000	proximity ENSG00000087903:5110500-7110500
chr19:5360588-5360739	19	5360589	5360739	ENSG00000105355	protein_coding	ENST00000928989	4867019	493645.000000	proximity ENSG00000105355:3867019-5867019
chr19:5360588-5360739	19	5360589	5360739	ENSG00000105426	protein_coding	ENST00000919618	5340941	19723.000000	proximity ENSG00000105426:4340941-6340941
chr19:5360588-5360739	19	5360589	5360739	ENSG00000105428	protein_coding	ENST00000222033	5455417	94753.000000	proximity ENSG00000105428:4455417-6455417
chr19:5360588-5360739	19	5360589	5360739	ENSG00000105519	protein_coding	ENST00000961097	5913432	552768.000000	proximity ENSG00000105519:4913432-6913432
chr19:5360588-5360739	19	5360589	5360739	ENSG00000127663	protein_coding	ENST00000611640	4969113	391551.000000	proximity ENSG00000127663:3969113-5969113
chr19:5360588-5360739	19	5360589	5360739	ENSG00000127666	protein_coding	ENST00000868535	4831712	528952.000000	proximity ENSG00000127666:3831712-5831712
chr19:5360588-5360739	19	5360589	5360739	ENSG00000130254	protein_coding	ENST00000912090	5622807	262143.000000	proximity ENSG00000130254:4622807-6622807
chr19:5360588-5360739	19	5360589	5360739	ENSG00000130255	protein_coding	ENST00000577222	5681182	320518.000000	proximity ENSG00000130255:4681182-6681182
chr19:5360588-5360739	19	5360589	5360739	ENSG00000130377	protein_coding	ENST00000588304	6135635	774971.000000	proximity ENSG00000130377:5135635-7135635
chr19:5360588-5360739	19	5360589	5360739	ENSG00000130382	protein_coding	ENST00000252674	6279975	919311.000000	proximity ENSG00000130382:5279975-7279975
chr19:5360588-5360739	19	5360589	5360739	ENSG00000130383	protein_coding	ENST00000588525	5870540	509876.000000	proximity ENSG00000130383:4870540-6870540
chr19:5360588-5360739	19	5360589	5360739	ENSG00000141965	protein_coding	ENST00000269856	4791734	568930.000000	proximity ENSG00000141965:3791734-5791734
chr19:5360588-5360739	19	5360589	5360739	ENSG00000141985	protein_coding	ENST00000269886	4400547	960117.000000	proximity ENSG00000141985:3400547-5400547
chr19:5360588-5360739	19	5360589	5360739	ENSG00000141994	protein_coding	ENST00000931382	5791176	430512.000000	proximity ENSG00000141994:4791176-6791176
chr19:5360588-5360739	19	5360589	5360739	ENSG00000142002	protein_coding	ENST00000593973	4716127	644537.000000	proximity ENSG00000142002:3716127-5716127
chr19:5360588-5360739	19	5360589	5360739	ENSG00000156413	protein_coding	ENST00000318336	5839702	479038.000000	proximity ENSG00000156413:4839702-6839702
chr19:5360588-5360739	19	5360589	5360739	ENSG00000160633	protein_coding	ENST00000970177	5623100	262436.000000	proximity ENSG00000160633:4623100-6623100
chr19:5360588-5360739	19	5360589	5360739	ENSG00000167670	protein_coding	ENST00000900275	4402617	958047.000000	proximity ENSG00000167670:3402617-5402617
chr19:5360588-5360739	19	5360589	5360739	ENSG00000167671	protein_coding	ENST00000950415	4457786	902878.000000	proximity ENSG00000167671:3457786-5457786
chr19:5360588-5360739	19	5360589	5360739	ENSG00000167674	protein_coding	ENST00000901364	4472265	888399.000000	proximity ENSG00000167674:3472265-5472265
chr19:5360588-5360739	19	5360589	5360739	ENSG00000167676	protein_coding	ENST00000966619	4520379	840285.000000	proximity ENSG00000167676:3520379-5520379
chr19:5360588-5360739	19	5360589	5360739	ENSG00000167680	protein_coding	ENST00000913565	4581784	778880.000000	proximity ENSG00000167680:3581784-5581784
chr19:5360588-5360739	19	5360589	5360739	ENSG00000167733	protein_coding	ENST00000971819	5681046	320382.000000	proximity ENSG00000167733:4681046-6681046
chr19:5360588-5360739	19	5360589	5360739	ENSG00000167769	protein_coding	ENST00000301452	6333612	972948.000000	proximity ENSG00000167769:5333612-7333612
chr19:5360588-5360739	19	5360589	5360739	ENSG00000171119	protein_coding	ENST00000303212	5805067	444403.000000	proximity ENSG00000171119:4805067-6805067
chr19:5360588-5360739	19	5360589	5360739	ENSG00000171124	protein_coding	ENST00000303225	5851449	490785.000000	proximity ENSG00000171124:4851449-6851449
chr19:5360588-5360739	19	5360589	5360739	ENSG00000171236	protein_coding	ENST00000306390	4540036	820628.000000	proximity ENSG00000171236:3540036-5540036
chr19:5360588-5360739	19	5360589	5360739	ENSG00000174886	protein_coding	ENST00000418389	5903786	543122.000000	proximity ENSG00000174886:4903786-6903786
chr19:5360588-5360739	19	5360589	5360739	ENSG00000174898	protein_coding	ENST00000381624	5720637	359973.000000	proximity ENSG00000174898:4720637-6720637
chr19:5360588-5360739	19	5360589	5360739	ENSG00000174917	protein_coding	ENST00000590389	5680194	319530.000000	proximity ENSG00000174917:4680194-6680194
chr19:5360588-5360739	19	5360589	5360739	ENSG00000185361	protein_coding	ENST00000536716	4640017	720647.000000	proximity ENSG00000185361:3640017-5640017
chr19:5360588-5360739	19	5360589	5360739	ENSG00000187650	protein_coding	ENST00000339485	5904872	544208.000000	proximity ENSG00000187650:4904872-6904872
chr19:5360588-5360739	19	5360589	5360739	ENSG00000196365	protein_coding	ENST00000958482	5720146	359482.000000	proximity ENSG00000196365:4720146-6720146
chr19:5360588-5360739	19	5360589	5360739	ENSG00000205784	protein_coding	ENST00000718248	4902899	457765.000000	proximity ENSG00000205784:3902899-5902899
chr19:5360588-5360739	19	5360589	5360739	ENSG00000212123	protein_coding	ENST00000390672	5784599	423935.000000	proximity ENSG00000212123:4784599-6784599
chr19:5360588-5360739	19	5360589	5360739	ENSG00000214456	protein_coding	ENST00000905182	4535247	825417.000000	proximity ENSG00000214456:3535247-5535247
chr19:5360588-5360739	19	5360589	5360739	ENSG00000223573	protein_coding	ENST00000448587	5567953	207289.000000	proximity ENSG00000223573:4567953-6567953
chr19:5360588-5360739	19	5360589	5360739	ENSG00000267157	protein_coding	ENST00000586012	5785619	424955.000000	proximity ENSG00000267157:4785619-6785619
chr19:5360588-5360739	19	5360589	5360739	ENSG00000267740	protein_coding	ENST00000586349	5903703	543039.000000	proximity ENSG00000267740:4903703-6903703
chr19:5360588-5360739	19	5360589	5360739	ENSG00000276043	protein_coding	ENST00000612630	4903080	457584.000000	proximity ENSG00000276043:3903080-5903080
chr19:53621925-53622076	19	53621926	53622076	ENSG00000088038	protein_coding	ENST00000933512	54137929	515928.000000	proximity ENSG00000088038:53137929-55137929
chr19:53621925-53622076	19	53621926	53622076	ENSG00000104972	protein_coding	ENST00000890795	54616934	994933.000000	proximity ENSG00000104972:53616934-55616934
chr19:53621925-53622076	19	53621926	53622076	ENSG00000104974	protein_coding	ENST00000251372	54593632	971631.000000	proximity ENSG00000104974:53593632-55593632
chr19:53621925-53622076	19	53621926	53622076	ENSG00000105605	protein_coding	ENST00000391767	53909278	287277.000000	proximity ENSG00000105605:52909278-54909278
chr19:53621925-53622076	19	53621926	53622076	ENSG00000105609	protein_coding	ENST00000867152	54257274	635273.000000	proximity ENSG00000105609:53257274-55257274
chr19:53621925-53622076	19	53621926	53622076	ENSG00000105617	protein_coding	ENST00000222224	54159721	537720.000000	proximity ENSG00000105617:53159721-55159721
chr19:53621925-53622076	19	53621926	53622076	ENSG00000105618	protein_coding	ENST00000419967	54115410	493409.000000	proximity ENSG00000105618:53115410-55115410
chr19:53621925-53622076	19	53621926	53622076	ENSG00000105619	protein_coding	ENST00000911296	54115647	493646.000000	proximity ENSG00000105619:53115647-55115647
chr19:53621925-53622076	19	53621926	53622076	ENSG00000125505	protein_coding	ENST00000431666	54189882	567881.000000	proximity ENSG00000125505:53189882-55189882
chr19:53621925-53622076	19	53621926	53622076	ENSG00000126583	protein_coding	ENST00000263431	53882197	260196.000000	proximity ENSG00000126583:52882197-54882197
chr19:53621925-53622076	19	53621926	53622076	ENSG00000130433	protein_coding	ENST00000252729	53991637	369636.000000	proximity ENSG00000130433:52991637-54991637
chr19:53621925-53622076	19	53621926	53622076	ENSG00000130844	protein_coding	ENST00000924933	53521066	100935.000000	proximity ENSG00000130844:52521066-54521066
chr19:53621925-53622076	19	53621926	53622076	ENSG00000131042	protein_coding	ENST00000872963	54281148	659147.000000	proximity ENSG00000131042:53281148-55281148
chr19:53621925-53622076	19	53621926	53622076	ENSG00000142405	protein_coding	ENST00000391773	53824403	202402.000000	proximity ENSG00000142405:52824403-54824403
chr19:53621925-53622076	19	53621926	53622076	ENSG00000142408	protein_coding	ENST00000270458	53962937	340936.000000	proximity ENSG00000142408:52962937-54962937
chr19:53621925-53622076	19	53621926	53622076	ENSG00000160336	protein_coding	ENST00000962991	53444969	177032.000000	proximity ENSG00000160336:52444969-54444969
chr19:53621925-53622076	19	53621926	53622076	ENSG00000167608	protein_coding	ENST00000617472	54173250	551249.000000	proximity ENSG00000167608:53173250-55173250
chr19:53621925-53622076	19	53621926	53622076	ENSG00000167613	protein_coding	ENST00000391742	54364931	742930.000000	proximity ENSG00000167613:53364931-55364931
chr19:53621925-53622076	19	53621926	53622076	ENSG00000167614	protein_coding	ENST00000893954	54415439	793438.000000	proximity ENSG00000167614:53415439-55415439
chr19:53621925-53622076	19	53621926	53622076	ENSG00000167615	protein_coding	ENST00000610347	54451290	829289.000000	proximity ENSG00000167615:53451290-55451290
chr19:53621925-53622076	19	53621926	53622076	ENSG00000167617	protein_coding	ENST00000969460	54473283	851282.000000	proximity ENSG00000167617:53473283-55473283
chr19:53621925-53622076	19	53621926	53622076	ENSG00000167618	protein_coding	ENST00000301202	54502831	880830.000000	proximity ENSG00000167618:53502831-55502831
chr19:53621925-53622076	19	53621926	53622076	ENSG00000167766	protein_coding	ENST00000597597	52637086	984915.000000	proximity ENSG00000167766:51637086-53637086
chr19:53621925-53622076	19	53621926	53622076	ENSG00000170889	protein_coding	ENST00000402367	54200872	578871.000000	proximity ENSG00000170889:53200872-55200872
chr19:53621925-53622076	19	53621926	53622076	ENSG00000170892	protein_coding	ENST00000862765	54190272	568271.000000	proximity ENSG00000170892:53190272-55190272
chr19:53621925-53622076	19	53621926	53622076	ENSG00000170906	protein_coding	ENST00000485876	54102855	480854.000000	proximity ENSG00000170906:53102855-55102855
chr19:53621925-53622076	19	53621926	53622076	ENSG00000170909	protein_coding	ENST00000611261	54102686	480685.000000	proximity ENSG00000170909:53102686-55102686
chr19:53621925-53622076	19	53621926	53622076	ENSG00000170949	protein_coding	ENST00000971827	53103422	518579.000000	proximity ENSG00000170949:52103422-54103422
chr19:53621925-53622076	19	53621926	53622076	ENSG00000170954	protein_coding	ENST00000937693	53124366	497635.000000	proximity ENSG00000170954:52124366-54124366
chr19:53621925-53622076	19	53621926	53622076	ENSG00000179820	protein_coding	ENST00000391769	53869406	247405.000000	proximity ENSG00000179820:52869406-54869406
chr19:53621925-53622076	19	53621926	53622076	ENSG00000180257	protein_coding	ENST00000955288	52962890	659111.000000	proximity ENSG00000180257:51962890-53962890
chr19:53621925-53622076	19	53621926	53622076	ENSG00000182986	protein_coding	ENST00000595635	52897560	724441.000000	proximity ENSG00000182986:51897560-53897560
chr19:53621925-53622076	19	53621926	53622076	ENSG00000187116	protein_coding	ENST00000432233	54313166	691165.000000	proximity ENSG00000187116:53313166-55313166
chr19:53621925-53622076	19	53621926	53622076	ENSG00000189068	protein_coding	ENST00000338372	54063897	441896.000000	proximity ENSG00000189068:53063897-55063897
chr19:53621925-53622076	19	53621926	53622076	ENSG00000189190	protein_coding	ENST00000929806	52786768	835233.000000	proximity ENSG00000189190:51786768-53786768
chr19:53621925-53622076	19	53621926	53622076	ENSG00000189348	protein_coding	ENST00000593323	53277462	344539.000000	proximity ENSG00000189348:52277462-54277462
chr19:53621925-53622076	19	53621926	53622076	ENSG00000196131	protein_coding	ENST00000341702	53258292	363709.000000	proximity ENSG00000196131:52258292-54258292
chr19:53621925-53622076	19	53621926	53622076	ENSG00000196417	protein_coding	ENST00000594030	53395173	226828.000000	proximity ENSG00000196417:52395173-54395173
chr19:53621925-53622076	19	53621926	53622076	ENSG00000197497	protein_coding	ENST00000396424	53193358	428643.000000	proximity ENSG00000197497:52193358-54193358
chr19:53621925-53622076	19	53621926	53622076	ENSG00000197928	protein_coding	ENST00000598513	53254873	367128.000000	proximity ENSG00000197928:52254873-54254873
chr19:53621925-53622076	19	53621926	53622076	ENSG00000197937	protein_coding	ENST00000334197	53159053	462948.000000	proximity ENSG00000197937:52159053-54159053
chr19:53621925-53622076	19	53621926	53622076	ENSG00000198346	protein_coding	ENST00000396403	53467733	154268.000000	proximity ENSG00000198346:52467733-54467733
chr19:53621925-53622076	19	53621926	53622076	ENSG00000198538	protein_coding	ENST00000438150	52806021	815980.000000	proximity ENSG00000198538:51806021-53806021
chr19:53621925-53622076	19	53621926	53622076	ENSG00000203326	protein_coding	ENST00000929074	53365745	256256.000000	proximity ENSG00000203326:52365745-54365745
chr19:53621925-53622076	19	53621926	53622076	ENSG00000204577	protein_coding	ENST00000391750	54223506	601505.000000	proximity ENSG00000204577:53223506-55223506
chr19:53621925-53622076	19	53621926	53622076	ENSG00000204595	protein_coding	ENST00000710707	53600777	21224.000000	proximity ENSG00000204595:52600777-54600777
chr19:53621925-53622076	19	53621926	53622076	ENSG00000204604	protein_coding	ENST00000595646	52857619	764382.000000	proximity ENSG00000204604:51857619-53857619
chr19:53621925-53622076	19	53621926	53622076	ENSG00000213020	protein_coding	ENST00000937953	52717873	904128.000000	proximity ENSG00000213020:51717873-53717873
chr19:53621925-53622076	19	53621926	53622076	ENSG00000213793	protein_coding	ENST00000884820	52923473	698528.000000	proximity ENSG00000213793:51923473-53923473
chr19:53621925-53622076	19	53621926	53622076	ENSG00000213799	protein_coding	ENST00000458035	53333749	288252.000000	proximity ENSG00000213799:52333749-54333749
chr19:53621925-53622076	19	53621926	53622076	ENSG00000221874	protein_coding	ENST00000391777	52962823	659178.000000	proximity ENSG00000221874:51962823-53962823
chr19:53621925-53622076	19	53621926	53622076	ENSG00000228567	protein_coding	ENST00000311170	53267723	354278.000000	proximity ENSG00000228567:52267723-54267723
chr19:53621925-53622076	19	53621926	53622076	ENSG00000239961	protein_coding	ENST00000291759	54339162	717161.000000	proximity ENSG00000239961:53339162-55339162
chr19:53621925-53622076	19	53621926	53622076	ENSG00000239998	protein_coding	ENST00000391738	54573790	951789.000000	proximity ENSG00000239998:53573790-55573790
chr19:53621925-53622076	19	53621926	53622076	ENSG00000244482	protein_coding	ENST00000396365	54242790	620789.000000	proximity ENSG00000244482:53242790-55242790
chr19:53621925-53622076	19	53621926	53622076	ENSG00000248385	protein_coding	ENST00000616041	54076545	454544.000000	proximity ENSG00000248385:53076545-55076545
chr19:53621925-53622076	19	53621926	53622076	ENSG00000268964	protein_coding	ENST00000601417	53044740	577261.000000	proximity ENSG00000268964:52044740-54044740
chr19:53621925-53622076	19	53621926	53622076	ENSG00000269526	protein_coding	ENST00000602168	53013921	608080.000000	proximity ENSG00000269526:52013921-54013921
chr19:53621925-53622076	19	53621926	53622076	ENSG00000269825	protein_coding	ENST00000963677	52665908	956093.000000	proximity ENSG00000269825:51665908-53665908
chr19:53621925-53622076	19	53621926	53622076	ENSG00000275183	protein_coding	ENST00000611161	54463778	841777.000000	proximity ENSG00000275183:53463778-55463778
chr19:53622145-53622296	19	53622146	53622296	ENSG00000088038	protein_coding	ENST00000933512	54137929	515708.000000	proximity ENSG00000088038:53137929-55137929
chr19:53622145-53622296	19	53622146	53622296	ENSG00000104972	protein_coding	ENST00000890795	54616934	994713.000000	proximity ENSG00000104972:53616934-55616934
chr19:53622145-53622296	19	53622146	53622296	ENSG00000104974	protein_coding	ENST00000251372	54593632	971411.000000	proximity ENSG00000104974:53593632-55593632
chr19:53622145-53622296	19	53622146	53622296	ENSG00000105605	protein_coding	ENST00000391767	53909278	287057.000000	proximity ENSG00000105605:52909278-54909278
chr19:53622145-53622296	19	53622146	53622296	ENSG00000105609	protein_coding	ENST00000867152	54257274	635053.000000	proximity ENSG00000105609:53257274-55257274
chr19:53622145-53622296	19	53622146	53622296	ENSG00000105617	protein_coding	ENST00000222224	54159721	537500.000000	proximity ENSG00000105617:53159721-55159721
chr19:53622145-53622296	19	53622146	53622296	ENSG00000105618	protein_coding	ENST00000419967	54115410	493189.000000	proximity ENSG00000105618:53115410-55115410
chr19:53622145-53622296	19	53622146	53622296	ENSG00000105619	protein_coding	ENST00000911296	54115647	493426.000000	proximity ENSG00000105619:53115647-55115647
chr19:53622145-53622296	19	53622146	53622296	ENSG00000125505	protein_coding	ENST00000431666	54189882	567661.000000	proximity ENSG00000125505:53189882-55189882
chr19:53622145-53622296	19	53622146	53622296	ENSG00000126583	protein_coding	ENST00000263431	53882197	259976.000000	proximity ENSG00000126583:52882197-54882197
chr19:53622145-53622296	19	53622146	53622296	ENSG00000130433	protein_coding	ENST00000252729	53991637	369416.000000	proximity ENSG00000130433:52991637-54991637
chr19:53622145-53622296	19	53622146	53622296	ENSG00000130844	protein_coding	ENST00000924933	53521066	101155.000000	proximity ENSG00000130844:52521066-54521066
chr19:53622145-53622296	19	53622146	53622296	ENSG00000131042	protein_coding	ENST00000872963	54281148	658927.000000	proximity ENSG00000131042:53281148-55281148
chr19:53622145-53622296	19	53622146	53622296	ENSG00000142405	protein_coding	ENST00000391773	53824403	202182.000000	proximity ENSG00000142405:52824403-54824403
chr19:53622145-53622296	19	53622146	53622296	ENSG00000142408	protein_coding	ENST00000270458	53962937	340716.000000	proximity ENSG00000142408:52962937-54962937
chr19:53622145-53622296	19	53622146	53622296	ENSG00000160336	protein_coding	ENST00000962991	53444969	177252.000000	proximity ENSG00000160336:52444969-54444969
chr19:53622145-53622296	19	53622146	53622296	ENSG00000167608	protein_coding	ENST00000617472	54173250	551029.000000	proximity ENSG00000167608:53173250-55173250
chr19:53622145-53622296	19	53622146	53622296	ENSG00000167613	protein_coding	ENST00000391742	54364931	742710.000000	proximity ENSG00000167613:53364931-55364931
chr19:53622145-53622296	19	53622146	53622296	ENSG00000167614	protein_coding	ENST00000893954	54415439	793218.000000	proximity ENSG00000167614:53415439-55415439
chr19:53622145-53622296	19	53622146	53622296	ENSG00000167615	protein_coding	ENST00000610347	54451290	829069.000000	proximity ENSG00000167615:53451290-55451290
chr19:53622145-53622296	19	53622146	53622296	ENSG00000167617	protein_coding	ENST00000969460	54473283	851062.000000	proximity ENSG00000167617:53473283-55473283
chr19:53622145-53622296	19	53622146	53622296	ENSG00000167618	protein_coding	ENST00000301202	54502831	880610.000000	proximity ENSG00000167618:53502831-55502831
chr19:53622145-53622296	19	53622146	53622296	ENSG00000167766	protein_coding	ENST00000597597	52637086	985135.000000	proximity ENSG00000167766:51637086-53637086
chr19:53622145-53622296	19	53622146	53622296	ENSG00000170889	protein_coding	ENST00000402367	54200872	578651.000000	proximity ENSG00000170889:53200872-55200872
chr19:53622145-53622296	19	53622146	53622296	ENSG00000170892	protein_coding	ENST00000862765	54190272	568051.000000	proximity ENSG00000170892:53190272-55190272
chr19:53622145-53622296	19	53622146	53622296	ENSG00000170906	protein_coding	ENST00000485876	54102855	480634.000000	proximity ENSG00000170906:53102855-55102855
chr19:53622145-53622296	19	53622146	53622296	ENSG00000170909	protein_coding	ENST00000611261	54102686	480465.000000	proximity ENSG00000170909:53102686-55102686
chr19:53622145-53622296	19	53622146	53622296	ENSG00000170949	protein_coding	ENST00000971827	53103422	518799.000000	proximity ENSG00000170949:52103422-54103422
chr19:53622145-53622296	19	53622146	53622296	ENSG00000170954	protein_coding	ENST00000937693	53124366	497855.000000	proximity ENSG00000170954:52124366-54124366
chr19:53622145-53622296	19	53622146	53622296	ENSG00000179820	protein_coding	ENST00000391769	53869406	247185.000000	proximity ENSG00000179820:52869406-54869406
chr19:53622145-53622296	19	53622146	53622296	ENSG00000180257	protein_coding	ENST00000955288	52962890	659331.000000	proximity ENSG00000180257:51962890-53962890
chr19:53622145-53622296	19	53622146	53622296	ENSG00000182986	protein_coding	ENST00000595635	52897560	724661.000000	proximity ENSG00000182986:51897560-53897560
chr19:53622145-53622296	19	53622146	53622296	ENSG00000187116	protein_coding	ENST00000432233	54313166	690945.000000	proximity ENSG00000187116:53313166-55313166
chr19:53622145-53622296	19	53622146	53622296	ENSG00000189068	protein_coding	ENST00000338372	54063897	441676.000000	proximity ENSG00000189068:53063897-55063897
chr19:53622145-53622296	19	53622146	53622296	ENSG00000189190	protein_coding	ENST00000929806	52786768	835453.000000	proximity ENSG00000189190:51786768-53786768
chr19:53622145-53622296	19	53622146	53622296	ENSG00000189348	protein_coding	ENST00000593323	53277462	344759.000000	proximity ENSG00000189348:52277462-54277462
chr19:53622145-53622296	19	53622146	53622296	ENSG00000196131	protein_coding	ENST00000341702	53258292	363929.000000	proximity ENSG00000196131:52258292-54258292
chr19:53622145-53622296	19	53622146	53622296	ENSG00000196417	protein_coding	ENST00000594030	53395173	227048.000000	proximity ENSG00000196417:52395173-54395173
chr19:53622145-53622296	19	53622146	53622296	ENSG00000197497	protein_coding	ENST00000396424	53193358	428863.000000	proximity ENSG00000197497:52193358-54193358
chr19:53622145-53622296	19	53622146	53622296	ENSG00000197928	protein_coding	ENST00000598513	53254873	367348.000000	proximity ENSG00000197928:52254873-54254873
chr19:53622145-53622296	19	53622146	53622296	ENSG00000197937	protein_coding	ENST00000334197	53159053	463168.000000	proximity ENSG00000197937:52159053-54159053
chr19:53622145-53622296	19	53622146	53622296	ENSG00000198346	protein_coding	ENST00000396403	53467733	154488.000000	proximity ENSG00000198346:52467733-54467733
chr19:53622145-53622296	19	53622146	53622296	ENSG00000198538	protein_coding	ENST00000438150	52806021	816200.000000	proximity ENSG00000198538:51806021-53806021
chr19:53622145-53622296	19	53622146	53622296	ENSG00000203326	protein_coding	ENST00000929074	53365745	256476.000000	proximity ENSG00000203326:52365745-54365745
chr19:53622145-53622296	19	53622146	53622296	ENSG00000204577	protein_coding	ENST00000391750	54223506	601285.000000	proximity ENSG00000204577:53223506-55223506
chr19:53622145-53622296	19	53622146	53622296	ENSG00000204595	protein_coding	ENST00000710707	53600777	21444.000000	proximity ENSG00000204595:52600777-54600777
chr19:53622145-53622296	19	53622146	53622296	ENSG00000204604	protein_coding	ENST00000595646	52857619	764602.000000	proximity ENSG00000204604:51857619-53857619
chr19:53622145-53622296	19	53622146	53622296	ENSG00000213020	protein_coding	ENST00000937953	52717873	904348.000000	proximity ENSG00000213020:51717873-53717873
chr19:53622145-53622296	19	53622146	53622296	ENSG00000213793	protein_coding	ENST00000884820	52923473	698748.000000	proximity ENSG00000213793:51923473-53923473
chr19:53622145-53622296	19	53622146	53622296	ENSG00000213799	protein_coding	ENST00000458035	53333749	288472.000000	proximity ENSG00000213799:52333749-54333749
chr19:53622145-53622296	19	53622146	53622296	ENSG00000221874	protein_coding	ENST00000391777	52962823	659398.000000	proximity ENSG00000221874:51962823-53962823
chr19:53622145-53622296	19	53622146	53622296	ENSG00000228567	protein_coding	ENST00000311170	53267723	354498.000000	proximity ENSG00000228567:52267723-54267723
chr19:53622145-53622296	19	53622146	53622296	ENSG00000239961	protein_coding	ENST00000291759	54339162	716941.000000	proximity ENSG00000239961:53339162-55339162
chr19:53622145-53622296	19	53622146	53622296	ENSG00000239998	protein_coding	ENST00000391738	54573790	951569.000000	proximity ENSG00000239998:53573790-55573790
chr19:53622145-53622296	19	53622146	53622296	ENSG00000244482	protein_coding	ENST00000396365	54242790	620569.000000	proximity ENSG00000244482:53242790-55242790
chr19:53622145-53622296	19	53622146	53622296	ENSG00000248385	protein_coding	ENST00000616041	54076545	454324.000000	proximity ENSG00000248385:53076545-55076545
chr19:53622145-53622296	19	53622146	53622296	ENSG00000268964	protein_coding	ENST00000601417	53044740	577481.000000	proximity ENSG00000268964:52044740-54044740
chr19:53622145-53622296	19	53622146	53622296	ENSG00000269526	protein_coding	ENST00000602168	53013921	608300.000000	proximity ENSG00000269526:52013921-54013921
chr19:53622145-53622296	19	53622146	53622296	ENSG00000269825	protein_coding	ENST00000963677	52665908	956313.000000	proximity ENSG00000269825:51665908-53665908
chr19:53622145-53622296	19	53622146	53622296	ENSG00000275183	protein_coding	ENST00000611161	54463778	841557.000000	proximity ENSG00000275183:53463778-55463778
chr19:53622405-53622556	19	53622406	53622556	ENSG00000088038	protein_coding	ENST00000933512	54137929	515448.000000	proximity ENSG00000088038:53137929-55137929
chr19:53622405-53622556	19	53622406	53622556	ENSG00000104972	protein_coding	ENST00000890795	54616934	994453.000000	proximity ENSG00000104972:53616934-55616934
chr19:53622405-53622556	19	53622406	53622556	ENSG00000104974	protein_coding	ENST00000251372	54593632	971151.000000	proximity ENSG00000104974:53593632-55593632
chr19:53622405-53622556	19	53622406	53622556	ENSG00000105605	protein_coding	ENST00000391767	53909278	286797.000000	proximity ENSG00000105605:52909278-54909278
chr19:53622405-53622556	19	53622406	53622556	ENSG00000105609	protein_coding	ENST00000867152	54257274	634793.000000	proximity ENSG00000105609:53257274-55257274
chr19:53622405-53622556	19	53622406	53622556	ENSG00000105617	protein_coding	ENST00000222224	54159721	537240.000000	proximity ENSG00000105617:53159721-55159721
chr19:53622405-53622556	19	53622406	53622556	ENSG00000105618	protein_coding	ENST00000419967	54115410	492929.000000	proximity ENSG00000105618:53115410-55115410
chr19:53622405-53622556	19	53622406	53622556	ENSG00000105619	protein_coding	ENST00000911296	54115647	493166.000000	proximity ENSG00000105619:53115647-55115647
chr19:53622405-53622556	19	53622406	53622556	ENSG00000125505	protein_coding	ENST00000431666	54189882	567401.000000	proximity ENSG00000125505:53189882-55189882
chr19:53622405-53622556	19	53622406	53622556	ENSG00000126583	protein_coding	ENST00000263431	53882197	259716.000000	proximity ENSG00000126583:52882197-54882197
chr19:53622405-53622556	19	53622406	53622556	ENSG00000130433	protein_coding	ENST00000252729	53991637	369156.000000	proximity ENSG00000130433:52991637-54991637
chr19:53622405-53622556	19	53622406	53622556	ENSG00000130844	protein_coding	ENST00000924933	53521066	101415.000000	proximity ENSG00000130844:52521066-54521066
chr19:53622405-53622556	19	53622406	53622556	ENSG00000131042	protein_coding	ENST00000872963	54281148	658667.000000	proximity ENSG00000131042:53281148-55281148
chr19:53622405-53622556	19	53622406	53622556	ENSG00000142405	protein_coding	ENST00000391773	53824403	201922.000000	proximity ENSG00000142405:52824403-54824403
chr19:53622405-53622556	19	53622406	53622556	ENSG00000142408	protein_coding	ENST00000270458	53962937	340456.000000	proximity ENSG00000142408:52962937-54962937
chr19:53622405-53622556	19	53622406	53622556	ENSG00000160336	protein_coding	ENST00000962991	53444969	177512.000000	proximity ENSG00000160336:52444969-54444969
chr19:53622405-53622556	19	53622406	53622556	ENSG00000167608	protein_coding	ENST00000617472	54173250	550769.000000	proximity ENSG00000167608:53173250-55173250
chr19:53622405-53622556	19	53622406	53622556	ENSG00000167613	protein_coding	ENST00000391742	54364931	742450.000000	proximity ENSG00000167613:53364931-55364931
chr19:53622405-53622556	19	53622406	53622556	ENSG00000167614	protein_coding	ENST00000893954	54415439	792958.000000	proximity ENSG00000167614:53415439-55415439
chr19:53622405-53622556	19	53622406	53622556	ENSG00000167615	protein_coding	ENST00000610347	54451290	828809.000000	proximity ENSG00000167615:53451290-55451290
chr19:53622405-53622556	19	53622406	53622556	ENSG00000167617	protein_coding	ENST00000969460	54473283	850802.000000	proximity ENSG00000167617:53473283-55473283
chr19:53622405-53622556	19	53622406	53622556	ENSG00000167618	protein_coding	ENST00000301202	54502831	880350.000000	proximity ENSG00000167618:53502831-55502831
chr19:53622405-53622556	19	53622406	53622556	ENSG00000167766	protein_coding	ENST00000597597	52637086	985395.000000	proximity ENSG00000167766:51637086-53637086
chr19:53622405-53622556	19	53622406	53622556	ENSG00000170889	protein_coding	ENST00000402367	54200872	578391.000000	proximity ENSG00000170889:53200872-55200872
chr19:53622405-53622556	19	53622406	53622556	ENSG00000170892	protein_coding	ENST00000862765	54190272	567791.000000	proximity ENSG00000170892:53190272-55190272
chr19:53622405-53622556	19	53622406	53622556	ENSG00000170906	protein_coding	ENST00000485876	54102855	480374.000000	proximity ENSG00000170906:53102855-55102855
chr19:53622405-53622556	19	53622406	53622556	ENSG00000170909	protein_coding	ENST00000611261	54102686	480205.000000	proximity ENSG00000170909:53102686-55102686
chr19:53622405-53622556	19	53622406	53622556	ENSG00000170949	protein_coding	ENST00000971827	53103422	519059.000000	proximity ENSG00000170949:52103422-54103422
chr19:53622405-53622556	19	53622406	53622556	ENSG00000170954	protein_coding	ENST00000937693	53124366	498115.000000	proximity ENSG00000170954:52124366-54124366
chr19:53622405-53622556	19	53622406	53622556	ENSG00000179820	protein_coding	ENST00000391769	53869406	246925.000000	proximity ENSG00000179820:52869406-54869406
chr19:53622405-53622556	19	53622406	53622556	ENSG00000180257	protein_coding	ENST00000955288	52962890	659591.000000	proximity ENSG00000180257:51962890-53962890
chr19:53622405-53622556	19	53622406	53622556	ENSG00000182986	protein_coding	ENST00000595635	52897560	724921.000000	proximity ENSG00000182986:51897560-53897560
chr19:53622405-53622556	19	53622406	53622556	ENSG00000187116	protein_coding	ENST00000432233	54313166	690685.000000	proximity ENSG00000187116:53313166-55313166
chr19:53622405-53622556	19	53622406	53622556	ENSG00000189068	protein_coding	ENST00000338372	54063897	441416.000000	proximity ENSG00000189068:53063897-55063897
chr19:53622405-53622556	19	53622406	53622556	ENSG00000189190	protein_coding	ENST00000929806	52786768	835713.000000	proximity ENSG00000189190:51786768-53786768
chr19:53622405-53622556	19	53622406	53622556	ENSG00000189348	protein_coding	ENST00000593323	53277462	345019.000000	proximity ENSG00000189348:52277462-54277462
chr19:53622405-53622556	19	53622406	53622556	ENSG00000196131	protein_coding	ENST00000341702	53258292	364189.000000	proximity ENSG00000196131:52258292-54258292
chr19:53622405-53622556	19	53622406	53622556	ENSG00000196417	protein_coding	ENST00000594030	53395173	227308.000000	proximity ENSG00000196417:52395173-54395173
chr19:53622405-53622556	19	53622406	53622556	ENSG00000197497	protein_coding	ENST00000396424	53193358	429123.000000	proximity ENSG00000197497:52193358-54193358
chr19:53622405-53622556	19	53622406	53622556	ENSG00000197928	protein_coding	ENST00000598513	53254873	367608.000000	proximity ENSG00000197928:52254873-54254873
chr19:53622405-53622556	19	53622406	53622556	ENSG00000197937	protein_coding	ENST00000334197	53159053	463428.000000	proximity ENSG00000197937:52159053-54159053
chr19:53622405-53622556	19	53622406	53622556	ENSG00000198346	protein_coding	ENST00000396403	53467733	154748.000000	proximity ENSG00000198346:52467733-54467733
chr19:53622405-53622556	19	53622406	53622556	ENSG00000198538	protein_coding	ENST00000438150	52806021	816460.000000	proximity ENSG00000198538:51806021-53806021
chr19:53622405-53622556	19	53622406	53622556	ENSG00000203326	protein_coding	ENST00000929074	53365745	256736.000000	proximity ENSG00000203326:52365745-54365745
chr19:53622405-53622556	19	53622406	53622556	ENSG00000204577	protein_coding	ENST00000391750	54223506	601025.000000	proximity ENSG00000204577:53223506-55223506
chr19:53622405-53622556	19	53622406	53622556	ENSG00000204595	protein_coding	ENST00000710707	53600777	21704.000000	proximity ENSG00000204595:52600777-54600777
chr19:53622405-53622556	19	53622406	53622556	ENSG00000204604	protein_coding	ENST00000595646	52857619	764862.000000	proximity ENSG00000204604:51857619-53857619
chr19:53622405-53622556	19	53622406	53622556	ENSG00000213020	protein_coding	ENST00000937953	52717873	904608.000000	proximity ENSG00000213020:51717873-53717873
chr19:53622405-53622556	19	53622406	53622556	ENSG00000213793	protein_coding	ENST00000884820	52923473	699008.000000	proximity ENSG00000213793:51923473-53923473
chr19:53622405-53622556	19	53622406	53622556	ENSG00000213799	protein_coding	ENST00000458035	53333749	288732.000000	proximity ENSG00000213799:52333749-54333749
chr19:53622405-53622556	19	53622406	53622556	ENSG00000221874	protein_coding	ENST00000391777	52962823	659658.000000	proximity ENSG00000221874:51962823-53962823
chr19:53622405-53622556	19	53622406	53622556	ENSG00000228567	protein_coding	ENST00000311170	53267723	354758.000000	proximity ENSG00000228567:52267723-54267723
chr19:53622405-53622556	19	53622406	53622556	ENSG00000239961	protein_coding	ENST00000291759	54339162	716681.000000	proximity ENSG00000239961:53339162-55339162
chr19:53622405-53622556	19	53622406	53622556	ENSG00000239998	protein_coding	ENST00000391738	54573790	951309.000000	proximity ENSG00000239998:53573790-55573790
chr19:53622405-53622556	19	53622406	53622556	ENSG00000244482	protein_coding	ENST00000396365	54242790	620309.000000	proximity ENSG00000244482:53242790-55242790
chr19:53622405-53622556	19	53622406	53622556	ENSG00000248385	protein_coding	ENST00000616041	54076545	454064.000000	proximity ENSG00000248385:53076545-55076545
chr19:53622405-53622556	19	53622406	53622556	ENSG00000268964	protein_coding	ENST00000601417	53044740	577741.000000	proximity ENSG00000268964:52044740-54044740
chr19:53622405-53622556	19	53622406	53622556	ENSG00000269526	protein_coding	ENST00000602168	53013921	608560.000000	proximity ENSG00000269526:52013921-54013921
chr19:53622405-53622556	19	53622406	53622556	ENSG00000269825	protein_coding	ENST00000963677	52665908	956573.000000	proximity ENSG00000269825:51665908-53665908
chr19:53622405-53622556	19	53622406	53622556	ENSG00000275183	protein_coding	ENST00000611161	54463778	841297.000000	proximity ENSG00000275183:53463778-55463778
chr19:53622565-53622716	19	53622566	53622716	ENSG00000088038	protein_coding	ENST00000933512	54137929	515288.000000	proximity ENSG00000088038:53137929-55137929
chr19:53622565-53622716	19	53622566	53622716	ENSG00000104972	protein_coding	ENST00000890795	54616934	994293.000000	proximity ENSG00000104972:53616934-55616934
chr19:53622565-53622716	19	53622566	53622716	ENSG00000104974	protein_coding	ENST00000251372	54593632	970991.000000	proximity ENSG00000104974:53593632-55593632
chr19:53622565-53622716	19	53622566	53622716	ENSG00000105605	protein_coding	ENST00000391767	53909278	286637.000000	proximity ENSG00000105605:52909278-54909278
chr19:53622565-53622716	19	53622566	53622716	ENSG00000105609	protein_coding	ENST00000867152	54257274	634633.000000	proximity ENSG00000105609:53257274-55257274
chr19:53622565-53622716	19	53622566	53622716	ENSG00000105617	protein_coding	ENST00000222224	54159721	537080.000000	proximity ENSG00000105617:53159721-55159721
chr19:53622565-53622716	19	53622566	53622716	ENSG00000105618	protein_coding	ENST00000419967	54115410	492769.000000	proximity ENSG00000105618:53115410-55115410
chr19:53622565-53622716	19	53622566	53622716	ENSG00000105619	protein_coding	ENST00000911296	54115647	493006.000000	proximity ENSG00000105619:53115647-55115647
chr19:53622565-53622716	19	53622566	53622716	ENSG00000125505	protein_coding	ENST00000431666	54189882	567241.000000	proximity ENSG00000125505:53189882-55189882
chr19:53622565-53622716	19	53622566	53622716	ENSG00000126583	protein_coding	ENST00000263431	53882197	259556.000000	proximity ENSG00000126583:52882197-54882197
chr19:53622565-53622716	19	53622566	53622716	ENSG00000130433	protein_coding	ENST00000252729	53991637	368996.000000	proximity ENSG00000130433:52991637-54991637
chr19:53622565-53622716	19	53622566	53622716	ENSG00000130844	protein_coding	ENST00000924933	53521066	101575.000000	proximity ENSG00000130844:52521066-54521066
chr19:53622565-53622716	19	53622566	53622716	ENSG00000131042	protein_coding	ENST00000872963	54281148	658507.000000	proximity ENSG00000131042:53281148-55281148
chr19:53622565-53622716	19	53622566	53622716	ENSG00000142405	protein_coding	ENST00000391773	53824403	201762.000000	proximity ENSG00000142405:52824403-54824403
chr19:53622565-53622716	19	53622566	53622716	ENSG00000142408	protein_coding	ENST00000270458	53962937	340296.000000	proximity ENSG00000142408:52962937-54962937
chr19:53622565-53622716	19	53622566	53622716	ENSG00000160336	protein_coding	ENST00000962991	53444969	177672.000000	proximity ENSG00000160336:52444969-54444969
chr19:53622565-53622716	19	53622566	53622716	ENSG00000167608	protein_coding	ENST00000617472	54173250	550609.000000	proximity ENSG00000167608:53173250-55173250
chr19:53622565-53622716	19	53622566	53622716	ENSG00000167613	protein_coding	ENST00000391742	54364931	742290.000000	proximity ENSG00000167613:53364931-55364931
chr19:53622565-53622716	19	53622566	53622716	ENSG00000167614	protein_coding	ENST00000893954	54415439	792798.000000	proximity ENSG00000167614:53415439-55415439
chr19:53622565-53622716	19	53622566	53622716	ENSG00000167615	protein_coding	ENST00000610347	54451290	828649.000000	proximity ENSG00000167615:53451290-55451290
chr19:53622565-53622716	19	53622566	53622716	ENSG00000167617	protein_coding	ENST00000969460	54473283	850642.000000	proximity ENSG00000167617:53473283-55473283
chr19:53622565-53622716	19	53622566	53622716	ENSG00000167618	protein_coding	ENST00000301202	54502831	880190.000000	proximity ENSG00000167618:53502831-55502831
chr19:53622565-53622716	19	53622566	53622716	ENSG00000167766	protein_coding	ENST00000597597	52637086	985555.000000	proximity ENSG00000167766:51637086-53637086
chr19:53622565-53622716	19	53622566	53622716	ENSG00000170889	protein_coding	ENST00000402367	54200872	578231.000000	proximity ENSG00000170889:53200872-55200872
chr19:53622565-53622716	19	53622566	53622716	ENSG00000170892	protein_coding	ENST00000862765	54190272	567631.000000	proximity ENSG00000170892:53190272-55190272
chr19:53622565-53622716	19	53622566	53622716	ENSG00000170906	protein_coding	ENST00000485876	54102855	480214.000000	proximity ENSG00000170906:53102855-55102855
chr19:53622565-53622716	19	53622566	53622716	ENSG00000170909	protein_coding	ENST00000611261	54102686	480045.000000	proximity ENSG00000170909:53102686-55102686
chr19:53622565-53622716	19	53622566	53622716	ENSG00000170949	protein_coding	ENST00000971827	53103422	519219.000000	proximity ENSG00000170949:52103422-54103422
chr19:53622565-53622716	19	53622566	53622716	ENSG00000170954	protein_coding	ENST00000937693	53124366	498275.000000	proximity ENSG00000170954:52124366-54124366
chr19:53622565-53622716	19	53622566	53622716	ENSG00000179820	protein_coding	ENST00000391769	53869406	246765.000000	proximity ENSG00000179820:52869406-54869406
chr19:53622565-53622716	19	53622566	53622716	ENSG00000180257	protein_coding	ENST00000955288	52962890	659751.000000	proximity ENSG00000180257:51962890-53962890
chr19:53622565-53622716	19	53622566	53622716	ENSG00000182986	protein_coding	ENST00000595635	52897560	725081.000000	proximity ENSG00000182986:51897560-53897560
chr19:53622565-53622716	19	53622566	53622716	ENSG00000187116	protein_coding	ENST00000432233	54313166	690525.000000	proximity ENSG00000187116:53313166-55313166
chr19:53622565-53622716	19	53622566	53622716	ENSG00000189068	protein_coding	ENST00000338372	54063897	441256.000000	proximity ENSG00000189068:53063897-55063897
chr19:53622565-53622716	19	53622566	53622716	ENSG00000189190	protein_coding	ENST00000929806	52786768	835873.000000	proximity ENSG00000189190:51786768-53786768
chr19:53622565-53622716	19	53622566	53622716	ENSG00000189348	protein_coding	ENST00000593323	53277462	345179.000000	proximity ENSG00000189348:52277462-54277462
chr19:53622565-53622716	19	53622566	53622716	ENSG00000196131	protein_coding	ENST00000341702	53258292	364349.000000	proximity ENSG00000196131:52258292-54258292
chr19:53622565-53622716	19	53622566	53622716	ENSG00000196417	protein_coding	ENST00000594030	53395173	227468.000000	proximity ENSG00000196417:52395173-54395173
chr19:53622565-53622716	19	53622566	53622716	ENSG00000197497	protein_coding	ENST00000396424	53193358	429283.000000	proximity ENSG00000197497:52193358-54193358
chr19:53622565-53622716	19	53622566	53622716	ENSG00000197928	protein_coding	ENST00000598513	53254873	367768.000000	proximity ENSG00000197928:52254873-54254873
chr19:53622565-53622716	19	53622566	53622716	ENSG00000197937	protein_coding	ENST00000334197	53159053	463588.000000	proximity ENSG00000197937:52159053-54159053
chr19:53622565-53622716	19	53622566	53622716	ENSG00000198346	protein_coding	ENST00000396403	53467733	154908.000000	proximity ENSG00000198346:52467733-54467733
chr19:53622565-53622716	19	53622566	53622716	ENSG00000198538	protein_coding	ENST00000438150	52806021	816620.000000	proximity ENSG00000198538:51806021-53806021
chr19:53622565-53622716	19	53622566	53622716	ENSG00000203326	protein_coding	ENST00000929074	53365745	256896.000000	proximity ENSG00000203326:52365745-54365745
chr19:53622565-53622716	19	53622566	53622716	ENSG00000204577	protein_coding	ENST00000391750	54223506	600865.000000	proximity ENSG00000204577:53223506-55223506
chr19:53622565-53622716	19	53622566	53622716	ENSG00000204595	protein_coding	ENST00000710707	53600777	21864.000000	proximity ENSG00000204595:52600777-54600777
chr19:53622565-53622716	19	53622566	53622716	ENSG00000204604	protein_coding	ENST00000595646	52857619	765022.000000	proximity ENSG00000204604:51857619-53857619
chr19:53622565-53622716	19	53622566	53622716	ENSG00000213020	protein_coding	ENST00000937953	52717873	904768.000000	proximity ENSG00000213020:51717873-53717873
chr19:53622565-53622716	19	53622566	53622716	ENSG00000213793	protein_coding	ENST00000884820	52923473	699168.000000	proximity ENSG00000213793:51923473-53923473
chr19:53622565-53622716	19	53622566	53622716	ENSG00000213799	protein_coding	ENST00000458035	53333749	288892.000000	proximity ENSG00000213799:52333749-54333749
chr19:53622565-53622716	19	53622566	53622716	ENSG00000221874	protein_coding	ENST00000391777	52962823	659818.000000	proximity ENSG00000221874:51962823-53962823
chr19:53622565-53622716	19	53622566	53622716	ENSG00000228567	protein_coding	ENST00000311170	53267723	354918.000000	proximity ENSG00000228567:52267723-54267723
chr19:53622565-53622716	19	53622566	53622716	ENSG00000239961	protein_coding	ENST00000291759	54339162	716521.000000	proximity ENSG00000239961:53339162-55339162
chr19:53622565-53622716	19	53622566	53622716	ENSG00000239998	protein_coding	ENST00000391738	54573790	951149.000000	proximity ENSG00000239998:53573790-55573790
chr19:53622565-53622716	19	53622566	53622716	ENSG00000244482	protein_coding	ENST00000396365	54242790	620149.000000	proximity ENSG00000244482:53242790-55242790
chr19:53622565-53622716	19	53622566	53622716	ENSG00000248385	protein_coding	ENST00000616041	54076545	453904.000000	proximity ENSG00000248385:53076545-55076545
chr19:53622565-53622716	19	53622566	53622716	ENSG00000268964	protein_coding	ENST00000601417	53044740	577901.000000	proximity ENSG00000268964:52044740-54044740
chr19:53622565-53622716	19	53622566	53622716	ENSG00000269526	protein_coding	ENST00000602168	53013921	608720.000000	proximity ENSG00000269526:52013921-54013921
chr19:53622565-53622716	19	53622566	53622716	ENSG00000269825	protein_coding	ENST00000963677	52665908	956733.000000	proximity ENSG00000269825:51665908-53665908
chr19:53622565-53622716	19	53622566	53622716	ENSG00000275183	protein_coding	ENST00000611161	54463778	841137.000000	proximity ENSG00000275183:53463778-55463778
chr19:53659405-53659556	19	53659406	53659556	ENSG00000088038	protein_coding	ENST00000933512	54137929	478448.000000	proximity ENSG00000088038:53137929-55137929
chr19:53659405-53659556	19	53659406	53659556	ENSG00000104972	protein_coding	ENST00000890795	54616934	957453.000000	proximity ENSG00000104972:53616934-55616934
chr19:53659405-53659556	19	53659406	53659556	ENSG00000104974	protein_coding	ENST00000251372	54593632	934151.000000	proximity ENSG00000104974:53593632-55593632
chr19:53659405-53659556	19	53659406	53659556	ENSG00000105605	protein_coding	ENST00000391767	53909278	249797.000000	proximity ENSG00000105605:52909278-54909278
chr19:53659405-53659556	19	53659406	53659556	ENSG00000105609	protein_coding	ENST00000867152	54257274	597793.000000	proximity ENSG00000105609:53257274-55257274
chr19:53659405-53659556	19	53659406	53659556	ENSG00000105617	protein_coding	ENST00000222224	54159721	500240.000000	proximity ENSG00000105617:53159721-55159721
chr19:53659405-53659556	19	53659406	53659556	ENSG00000105618	protein_coding	ENST00000419967	54115410	455929.000000	proximity ENSG00000105618:53115410-55115410
chr19:53659405-53659556	19	53659406	53659556	ENSG00000105619	protein_coding	ENST00000911296	54115647	456166.000000	proximity ENSG00000105619:53115647-55115647
chr19:53659405-53659556	19	53659406	53659556	ENSG00000125505	protein_coding	ENST00000431666	54189882	530401.000000	proximity ENSG00000125505:53189882-55189882
chr19:53659405-53659556	19	53659406	53659556	ENSG00000126583	protein_coding	ENST00000263431	53882197	222716.000000	proximity ENSG00000126583:52882197-54882197
chr19:53659405-53659556	19	53659406	53659556	ENSG00000130433	protein_coding	ENST00000252729	53991637	332156.000000	proximity ENSG00000130433:52991637-54991637
chr19:53659405-53659556	19	53659406	53659556	ENSG00000130844	protein_coding	ENST00000924933	53521066	138415.000000	proximity ENSG00000130844:52521066-54521066
chr19:53659405-53659556	19	53659406	53659556	ENSG00000131042	protein_coding	ENST00000872963	54281148	621667.000000	proximity ENSG00000131042:53281148-55281148
chr19:53659405-53659556	19	53659406	53659556	ENSG00000142405	protein_coding	ENST00000391773	53824403	164922.000000	proximity ENSG00000142405:52824403-54824403
chr19:53659405-53659556	19	53659406	53659556	ENSG00000142408	protein_coding	ENST00000270458	53962937	303456.000000	proximity ENSG00000142408:52962937-54962937
chr19:53659405-53659556	19	53659406	53659556	ENSG00000160336	protein_coding	ENST00000962991	53444969	214512.000000	proximity ENSG00000160336:52444969-54444969
chr19:53659405-53659556	19	53659406	53659556	ENSG00000167608	protein_coding	ENST00000617472	54173250	513769.000000	proximity ENSG00000167608:53173250-55173250
chr19:53659405-53659556	19	53659406	53659556	ENSG00000167613	protein_coding	ENST00000391742	54364931	705450.000000	proximity ENSG00000167613:53364931-55364931
chr19:53659405-53659556	19	53659406	53659556	ENSG00000167614	protein_coding	ENST00000893954	54415439	755958.000000	proximity ENSG00000167614:53415439-55415439
chr19:53659405-53659556	19	53659406	53659556	ENSG00000167615	protein_coding	ENST00000610347	54451290	791809.000000	proximity ENSG00000167615:53451290-55451290
chr19:53659405-53659556	19	53659406	53659556	ENSG00000167617	protein_coding	ENST00000969460	54473283	813802.000000	proximity ENSG00000167617:53473283-55473283
chr19:53659405-53659556	19	53659406	53659556	ENSG00000167618	protein_coding	ENST00000301202	54502831	843350.000000	proximity ENSG00000167618:53502831-55502831
chr19:53659405-53659556	19	53659406	53659556	ENSG00000170889	protein_coding	ENST00000402367	54200872	541391.000000	proximity ENSG00000170889:53200872-55200872
chr19:53659405-53659556	19	53659406	53659556	ENSG00000170892	protein_coding	ENST00000862765	54190272	530791.000000	proximity ENSG00000170892:53190272-55190272
chr19:53659405-53659556	19	53659406	53659556	ENSG00000170906	protein_coding	ENST00000485876	54102855	443374.000000	proximity ENSG00000170906:53102855-55102855
chr19:53659405-53659556	19	53659406	53659556	ENSG00000170909	protein_coding	ENST00000611261	54102686	443205.000000	proximity ENSG00000170909:53102686-55102686
chr19:53659405-53659556	19	53659406	53659556	ENSG00000170949	protein_coding	ENST00000971827	53103422	556059.000000	proximity ENSG00000170949:52103422-54103422
chr19:53659405-53659556	19	53659406	53659556	ENSG00000170954	protein_coding	ENST00000937693	53124366	535115.000000	proximity ENSG00000170954:52124366-54124366
chr19:53659405-53659556	19	53659406	53659556	ENSG00000179820	protein_coding	ENST00000391769	53869406	209925.000000	proximity ENSG00000179820:52869406-54869406
chr19:53659405-53659556	19	53659406	53659556	ENSG00000180257	protein_coding	ENST00000955288	52962890	696591.000000	proximity ENSG00000180257:51962890-53962890
chr19:53659405-53659556	19	53659406	53659556	ENSG00000182986	protein_coding	ENST00000595635	52897560	761921.000000	proximity ENSG00000182986:51897560-53897560
chr19:53659405-53659556	19	53659406	53659556	ENSG00000187116	protein_coding	ENST00000432233	54313166	653685.000000	proximity ENSG00000187116:53313166-55313166
chr19:53659405-53659556	19	53659406	53659556	ENSG00000189068	protein_coding	ENST00000338372	54063897	404416.000000	proximity ENSG00000189068:53063897-55063897
chr19:53659405-53659556	19	53659406	53659556	ENSG00000189190	protein_coding	ENST00000929806	52786768	872713.000000	proximity ENSG00000189190:51786768-53786768
chr19:53659405-53659556	19	53659406	53659556	ENSG00000189348	protein_coding	ENST00000593323	53277462	382019.000000	proximity ENSG00000189348:52277462-54277462
chr19:53659405-53659556	19	53659406	53659556	ENSG00000196131	protein_coding	ENST00000341702	53258292	401189.000000	proximity ENSG00000196131:52258292-54258292
chr19:53659405-53659556	19	53659406	53659556	ENSG00000196417	protein_coding	ENST00000594030	53395173	264308.000000	proximity ENSG00000196417:52395173-54395173
chr19:53659405-53659556	19	53659406	53659556	ENSG00000197497	protein_coding	ENST00000396424	53193358	466123.000000	proximity ENSG00000197497:52193358-54193358
chr19:53659405-53659556	19	53659406	53659556	ENSG00000197928	protein_coding	ENST00000598513	53254873	404608.000000	proximity ENSG00000197928:52254873-54254873
chr19:53659405-53659556	19	53659406	53659556	ENSG00000197937	protein_coding	ENST00000334197	53159053	500428.000000	proximity ENSG00000197937:52159053-54159053
chr19:53659405-53659556	19	53659406	53659556	ENSG00000198346	protein_coding	ENST00000396403	53467733	191748.000000	proximity ENSG00000198346:52467733-54467733
chr19:53659405-53659556	19	53659406	53659556	ENSG00000198538	protein_coding	ENST00000438150	52806021	853460.000000	proximity ENSG00000198538:51806021-53806021
chr19:53659405-53659556	19	53659406	53659556	ENSG00000203326	protein_coding	ENST00000929074	53365745	293736.000000	proximity ENSG00000203326:52365745-54365745
chr19:53659405-53659556	19	53659406	53659556	ENSG00000204577	protein_coding	ENST00000391750	54223506	564025.000000	proximity ENSG00000204577:53223506-55223506
chr19:53659405-53659556	19	53659406	53659556	ENSG00000204595	protein_coding	ENST00000710707	53600777	58704.000000	proximity ENSG00000204595:52600777-54600777
chr19:53659405-53659556	19	53659406	53659556	ENSG00000204604	protein_coding	ENST00000595646	52857619	801862.000000	proximity ENSG00000204604:51857619-53857619
chr19:53659405-53659556	19	53659406	53659556	ENSG00000213020	protein_coding	ENST00000937953	52717873	941608.000000	proximity ENSG00000213020:51717873-53717873
chr19:53659405-53659556	19	53659406	53659556	ENSG00000213793	protein_coding	ENST00000884820	52923473	736008.000000	proximity ENSG00000213793:51923473-53923473
chr19:53659405-53659556	19	53659406	53659556	ENSG00000213799	protein_coding	ENST00000458035	53333749	325732.000000	proximity ENSG00000213799:52333749-54333749
chr19:53659405-53659556	19	53659406	53659556	ENSG00000221874	protein_coding	ENST00000391777	52962823	696658.000000	proximity ENSG00000221874:51962823-53962823
chr19:53659405-53659556	19	53659406	53659556	ENSG00000228567	protein_coding	ENST00000311170	53267723	391758.000000	proximity ENSG00000228567:52267723-54267723
chr19:53659405-53659556	19	53659406	53659556	ENSG00000239961	protein_coding	ENST00000291759	54339162	679681.000000	proximity ENSG00000239961:53339162-55339162
chr19:53659405-53659556	19	53659406	53659556	ENSG00000239998	protein_coding	ENST00000391738	54573790	914309.000000	proximity ENSG00000239998:53573790-55573790
chr19:53659405-53659556	19	53659406	53659556	ENSG00000244482	protein_coding	ENST00000396365	54242790	583309.000000	proximity ENSG00000244482:53242790-55242790
chr19:53659405-53659556	19	53659406	53659556	ENSG00000248385	protein_coding	ENST00000616041	54076545	417064.000000	proximity ENSG00000248385:53076545-55076545
chr19:53659405-53659556	19	53659406	53659556	ENSG00000268964	protein_coding	ENST00000601417	53044740	614741.000000	proximity ENSG00000268964:52044740-54044740
chr19:53659405-53659556	19	53659406	53659556	ENSG00000269526	protein_coding	ENST00000602168	53013921	645560.000000	proximity ENSG00000269526:52013921-54013921
chr19:53659405-53659556	19	53659406	53659556	ENSG00000269825	protein_coding	ENST00000963677	52665908	993573.000000	proximity ENSG00000269825:51665908-53665908
chr19:53659405-53659556	19	53659406	53659556	ENSG00000275183	protein_coding	ENST00000611161	54463778	804297.000000	proximity ENSG00000275183:53463778-55463778
chr19:5370008-5370159	19	5370009	5370159	ENSG00000031823	protein_coding	ENST00000340578	5978140	608056.000000	proximity ENSG00000031823:4978140-6978140
chr19:5370008-5370159	19	5370009	5370159	ENSG00000074842	protein_coding	ENST00000262947	4670342	699742.000000	proximity ENSG00000074842:3670342-5670342
chr19:5370008-5370159	19	5370009	5370159	ENSG00000087903	protein_coding	ENST00000303657	6110500	740416.000000	proximity ENSG00000087903:5110500-7110500
chr19:5370008-5370159	19	5370009	5370159	ENSG00000105355	protein_coding	ENST00000928989	4867019	503065.000000	proximity ENSG00000105355:3867019-5867019
chr19:5370008-5370159	19	5370009	5370159	ENSG00000105426	protein_coding	ENST00000919618	5340941	29143.000000	proximity ENSG00000105426:4340941-6340941
chr19:5370008-5370159	19	5370009	5370159	ENSG00000105428	protein_coding	ENST00000222033	5455417	85333.000000	proximity ENSG00000105428:4455417-6455417
chr19:5370008-5370159	19	5370009	5370159	ENSG00000105519	protein_coding	ENST00000961097	5913432	543348.000000	proximity ENSG00000105519:4913432-6913432
chr19:5370008-5370159	19	5370009	5370159	ENSG00000125656	protein_coding	ENST00000715787	6361427	991343.000000	proximity ENSG00000125656:5361427-7361427
chr19:5370008-5370159	19	5370009	5370159	ENSG00000127663	protein_coding	ENST00000611640	4969113	400971.000000	proximity ENSG00000127663:3969113-5969113
chr19:5370008-5370159	19	5370009	5370159	ENSG00000127666	protein_coding	ENST00000868535	4831712	538372.000000	proximity ENSG00000127666:3831712-5831712
chr19:5370008-5370159	19	5370009	5370159	ENSG00000130254	protein_coding	ENST00000912090	5622807	252723.000000	proximity ENSG00000130254:4622807-6622807
chr19:5370008-5370159	19	5370009	5370159	ENSG00000130255	protein_coding	ENST00000577222	5681182	311098.000000	proximity ENSG00000130255:4681182-6681182
chr19:5370008-5370159	19	5370009	5370159	ENSG00000130377	protein_coding	ENST00000588304	6135635	765551.000000	proximity ENSG00000130377:5135635-7135635
chr19:5370008-5370159	19	5370009	5370159	ENSG00000130382	protein_coding	ENST00000252674	6279975	909891.000000	proximity ENSG00000130382:5279975-7279975
chr19:5370008-5370159	19	5370009	5370159	ENSG00000130383	protein_coding	ENST00000588525	5870540	500456.000000	proximity ENSG00000130383:4870540-6870540
chr19:5370008-5370159	19	5370009	5370159	ENSG00000141965	protein_coding	ENST00000269856	4791734	578350.000000	proximity ENSG00000141965:3791734-5791734
chr19:5370008-5370159	19	5370009	5370159	ENSG00000141985	protein_coding	ENST00000269886	4400547	969537.000000	proximity ENSG00000141985:3400547-5400547
chr19:5370008-5370159	19	5370009	5370159	ENSG00000141994	protein_coding	ENST00000931382	5791176	421092.000000	proximity ENSG00000141994:4791176-6791176
chr19:5370008-5370159	19	5370009	5370159	ENSG00000142002	protein_coding	ENST00000593973	4716127	653957.000000	proximity ENSG00000142002:3716127-5716127
chr19:5370008-5370159	19	5370009	5370159	ENSG00000156413	protein_coding	ENST00000318336	5839702	469618.000000	proximity ENSG00000156413:4839702-6839702
chr19:5370008-5370159	19	5370009	5370159	ENSG00000160633	protein_coding	ENST00000970177	5623100	253016.000000	proximity ENSG00000160633:4623100-6623100
chr19:5370008-5370159	19	5370009	5370159	ENSG00000167670	protein_coding	ENST00000900275	4402617	967467.000000	proximity ENSG00000167670:3402617-5402617
chr19:5370008-5370159	19	5370009	5370159	ENSG00000167671	protein_coding	ENST00000950415	4457786	912298.000000	proximity ENSG00000167671:3457786-5457786
chr19:5370008-5370159	19	5370009	5370159	ENSG00000167674	protein_coding	ENST00000901364	4472265	897819.000000	proximity ENSG00000167674:3472265-5472265
chr19:5370008-5370159	19	5370009	5370159	ENSG00000167676	protein_coding	ENST00000966619	4520379	849705.000000	proximity ENSG00000167676:3520379-5520379
chr19:5370008-5370159	19	5370009	5370159	ENSG00000167680	protein_coding	ENST00000913565	4581784	788300.000000	proximity ENSG00000167680:3581784-5581784
chr19:5370008-5370159	19	5370009	5370159	ENSG00000167733	protein_coding	ENST00000971819	5681046	310962.000000	proximity ENSG00000167733:4681046-6681046
chr19:5370008-5370159	19	5370009	5370159	ENSG00000167769	protein_coding	ENST00000301452	6333612	963528.000000	proximity ENSG00000167769:5333612-7333612
chr19:5370008-5370159	19	5370009	5370159	ENSG00000171119	protein_coding	ENST00000303212	5805067	434983.000000	proximity ENSG00000171119:4805067-6805067
chr19:5370008-5370159	19	5370009	5370159	ENSG00000171124	protein_coding	ENST00000303225	5851449	481365.000000	proximity ENSG00000171124:4851449-6851449
chr19:5370008-5370159	19	5370009	5370159	ENSG00000171236	protein_coding	ENST00000306390	4540036	830048.000000	proximity ENSG00000171236:3540036-5540036
chr19:5370008-5370159	19	5370009	5370159	ENSG00000174886	protein_coding	ENST00000418389	5903786	533702.000000	proximity ENSG00000174886:4903786-6903786
chr19:5370008-5370159	19	5370009	5370159	ENSG00000174898	protein_coding	ENST00000381624	5720637	350553.000000	proximity ENSG00000174898:4720637-6720637
chr19:5370008-5370159	19	5370009	5370159	ENSG00000174917	protein_coding	ENST00000590389	5680194	310110.000000	proximity ENSG00000174917:4680194-6680194
chr19:5370008-5370159	19	5370009	5370159	ENSG00000185361	protein_coding	ENST00000536716	4640017	730067.000000	proximity ENSG00000185361:3640017-5640017
chr19:5370008-5370159	19	5370009	5370159	ENSG00000187650	protein_coding	ENST00000339485	5904872	534788.000000	proximity ENSG00000187650:4904872-6904872
chr19:5370008-5370159	19	5370009	5370159	ENSG00000196365	protein_coding	ENST00000958482	5720146	350062.000000	proximity ENSG00000196365:4720146-6720146
chr19:5370008-5370159	19	5370009	5370159	ENSG00000205784	protein_coding	ENST00000718248	4902899	467185.000000	proximity ENSG00000205784:3902899-5902899
chr19:5370008-5370159	19	5370009	5370159	ENSG00000212123	protein_coding	ENST00000390672	5784599	414515.000000	proximity ENSG00000212123:4784599-6784599
chr19:5370008-5370159	19	5370009	5370159	ENSG00000214456	protein_coding	ENST00000905182	4535247	834837.000000	proximity ENSG00000214456:3535247-5535247
chr19:5370008-5370159	19	5370009	5370159	ENSG00000223573	protein_coding	ENST00000448587	5567953	197869.000000	proximity ENSG00000223573:4567953-6567953
chr19:5370008-5370159	19	5370009	5370159	ENSG00000267157	protein_coding	ENST00000586012	5785619	415535.000000	proximity ENSG00000267157:4785619-6785619
chr19:5370008-5370159	19	5370009	5370159	ENSG00000267740	protein_coding	ENST00000586349	5903703	533619.000000	proximity ENSG00000267740:4903703-6903703
chr19:5370008-5370159	19	5370009	5370159	ENSG00000276043	protein_coding	ENST00000612630	4903080	467004.000000	proximity ENSG00000276043:3903080-5903080
chr19:53746405-53746556	19	53746406	53746556	ENSG00000088038	protein_coding	ENST00000933512	54137929	391448.000000	proximity ENSG00000088038:53137929-55137929
chr19:53746405-53746556	19	53746406	53746556	ENSG00000104972	protein_coding	ENST00000890795	54616934	870453.000000	proximity ENSG00000104972:53616934-55616934
chr19:53746405-53746556	19	53746406	53746556	ENSG00000104974	protein_coding	ENST00000251372	54593632	847151.000000	proximity ENSG00000104974:53593632-55593632
chr19:53746405-53746556	19	53746406	53746556	ENSG00000105605	protein_coding	ENST00000391767	53909278	162797.000000	proximity ENSG00000105605:52909278-54909278
chr19:53746405-53746556	19	53746406	53746556	ENSG00000105609	protein_coding	ENST00000867152	54257274	510793.000000	proximity ENSG00000105609:53257274-55257274
chr19:53746405-53746556	19	53746406	53746556	ENSG00000105617	protein_coding	ENST00000222224	54159721	413240.000000	proximity ENSG00000105617:53159721-55159721
chr19:53746405-53746556	19	53746406	53746556	ENSG00000105618	protein_coding	ENST00000419967	54115410	368929.000000	proximity ENSG00000105618:53115410-55115410
chr19:53746405-53746556	19	53746406	53746556	ENSG00000105619	protein_coding	ENST00000911296	54115647	369166.000000	proximity ENSG00000105619:53115647-55115647
chr19:53746405-53746556	19	53746406	53746556	ENSG00000125505	protein_coding	ENST00000431666	54189882	443401.000000	proximity ENSG00000125505:53189882-55189882
chr19:53746405-53746556	19	53746406	53746556	ENSG00000126583	protein_coding	ENST00000263431	53882197	135716.000000	proximity ENSG00000126583:52882197-54882197
chr19:53746405-53746556	19	53746406	53746556	ENSG00000130433	protein_coding	ENST00000252729	53991637	245156.000000	proximity ENSG00000130433:52991637-54991637
chr19:53746405-53746556	19	53746406	53746556	ENSG00000130844	protein_coding	ENST00000924933	53521066	225415.000000	proximity ENSG00000130844:52521066-54521066
chr19:53746405-53746556	19	53746406	53746556	ENSG00000131042	protein_coding	ENST00000872963	54281148	534667.000000	proximity ENSG00000131042:53281148-55281148
chr19:53746405-53746556	19	53746406	53746556	ENSG00000142405	protein_coding	ENST00000391773	53824403	77922.000000	proximity ENSG00000142405:52824403-54824403
chr19:53746405-53746556	19	53746406	53746556	ENSG00000142408	protein_coding	ENST00000270458	53962937	216456.000000	proximity ENSG00000142408:52962937-54962937
chr19:53746405-53746556	19	53746406	53746556	ENSG00000160336	protein_coding	ENST00000962991	53444969	301512.000000	proximity ENSG00000160336:52444969-54444969
chr19:53746405-53746556	19	53746406	53746556	ENSG00000167608	protein_coding	ENST00000617472	54173250	426769.000000	proximity ENSG00000167608:53173250-55173250
chr19:53746405-53746556	19	53746406	53746556	ENSG00000167613	protein_coding	ENST00000391742	54364931	618450.000000	proximity ENSG00000167613:53364931-55364931
chr19:53746405-53746556	19	53746406	53746556	ENSG00000167614	protein_coding	ENST00000893954	54415439	668958.000000	proximity ENSG00000167614:53415439-55415439
chr19:53746405-53746556	19	53746406	53746556	ENSG00000167615	protein_coding	ENST00000610347	54451290	704809.000000	proximity ENSG00000167615:53451290-55451290
chr19:53746405-53746556	19	53746406	53746556	ENSG00000167617	protein_coding	ENST00000969460	54473283	726802.000000	proximity ENSG00000167617:53473283-55473283
chr19:53746405-53746556	19	53746406	53746556	ENSG00000167618	protein_coding	ENST00000301202	54502831	756350.000000	proximity ENSG00000167618:53502831-55502831
chr19:53746405-53746556	19	53746406	53746556	ENSG00000170889	protein_coding	ENST00000402367	54200872	454391.000000	proximity ENSG00000170889:53200872-55200872
chr19:53746405-53746556	19	53746406	53746556	ENSG00000170892	protein_coding	ENST00000862765	54190272	443791.000000	proximity ENSG00000170892:53190272-55190272
chr19:53746405-53746556	19	53746406	53746556	ENSG00000170906	protein_coding	ENST00000485876	54102855	356374.000000	proximity ENSG00000170906:53102855-55102855
chr19:53746405-53746556	19	53746406	53746556	ENSG00000170909	protein_coding	ENST00000611261	54102686	356205.000000	proximity ENSG00000170909:53102686-55102686
chr19:53746405-53746556	19	53746406	53746556	ENSG00000170949	protein_coding	ENST00000971827	53103422	643059.000000	proximity ENSG00000170949:52103422-54103422
chr19:53746405-53746556	19	53746406	53746556	ENSG00000170954	protein_coding	ENST00000937693	53124366	622115.000000	proximity ENSG00000170954:52124366-54124366
chr19:53746405-53746556	19	53746406	53746556	ENSG00000179820	protein_coding	ENST00000391769	53869406	122925.000000	proximity ENSG00000179820:52869406-54869406
chr19:53746405-53746556	19	53746406	53746556	ENSG00000180257	protein_coding	ENST00000955288	52962890	783591.000000	proximity ENSG00000180257:51962890-53962890
chr19:53746405-53746556	19	53746406	53746556	ENSG00000182986	protein_coding	ENST00000595635	52897560	848921.000000	proximity ENSG00000182986:51897560-53897560
chr19:53746405-53746556	19	53746406	53746556	ENSG00000186818	protein_coding	ENST00000391736	54662128	915647.000000	proximity ENSG00000186818:53662128-55662128
chr19:53746405-53746556	19	53746406	53746556	ENSG00000187116	protein_coding	ENST00000432233	54313166	566685.000000	proximity ENSG00000187116:53313166-55313166
chr19:53746405-53746556	19	53746406	53746556	ENSG00000189068	protein_coding	ENST00000338372	54063897	317416.000000	proximity ENSG00000189068:53063897-55063897
chr19:53746405-53746556	19	53746406	53746556	ENSG00000189190	protein_coding	ENST00000929806	52786768	959713.000000	proximity ENSG00000189190:51786768-53786768
chr19:53746405-53746556	19	53746406	53746556	ENSG00000189348	protein_coding	ENST00000593323	53277462	469019.000000	proximity ENSG00000189348:52277462-54277462
chr19:53746405-53746556	19	53746406	53746556	ENSG00000196131	protein_coding	ENST00000341702	53258292	488189.000000	proximity ENSG00000196131:52258292-54258292
chr19:53746405-53746556	19	53746406	53746556	ENSG00000196417	protein_coding	ENST00000594030	53395173	351308.000000	proximity ENSG00000196417:52395173-54395173
chr19:53746405-53746556	19	53746406	53746556	ENSG00000197497	protein_coding	ENST00000396424	53193358	553123.000000	proximity ENSG00000197497:52193358-54193358
chr19:53746405-53746556	19	53746406	53746556	ENSG00000197928	protein_coding	ENST00000598513	53254873	491608.000000	proximity ENSG00000197928:52254873-54254873
chr19:53746405-53746556	19	53746406	53746556	ENSG00000197937	protein_coding	ENST00000334197	53159053	587428.000000	proximity ENSG00000197937:52159053-54159053
chr19:53746405-53746556	19	53746406	53746556	ENSG00000198346	protein_coding	ENST00000396403	53467733	278748.000000	proximity ENSG00000198346:52467733-54467733
chr19:53746405-53746556	19	53746406	53746556	ENSG00000198538	protein_coding	ENST00000438150	52806021	940460.000000	proximity ENSG00000198538:51806021-53806021
chr19:53746405-53746556	19	53746406	53746556	ENSG00000203326	protein_coding	ENST00000929074	53365745	380736.000000	proximity ENSG00000203326:52365745-54365745
chr19:53746405-53746556	19	53746406	53746556	ENSG00000204577	protein_coding	ENST00000391750	54223506	477025.000000	proximity ENSG00000204577:53223506-55223506
chr19:53746405-53746556	19	53746406	53746556	ENSG00000204595	protein_coding	ENST00000710707	53600777	145704.000000	proximity ENSG00000204595:52600777-54600777
chr19:53746405-53746556	19	53746406	53746556	ENSG00000204604	protein_coding	ENST00000595646	52857619	888862.000000	proximity ENSG00000204604:51857619-53857619
chr19:53746405-53746556	19	53746406	53746556	ENSG00000213793	protein_coding	ENST00000884820	52923473	823008.000000	proximity ENSG00000213793:51923473-53923473
chr19:53746405-53746556	19	53746406	53746556	ENSG00000213799	protein_coding	ENST00000458035	53333749	412732.000000	proximity ENSG00000213799:52333749-54333749
chr19:53746405-53746556	19	53746406	53746556	ENSG00000221874	protein_coding	ENST00000391777	52962823	783658.000000	proximity ENSG00000221874:51962823-53962823
chr19:53746405-53746556	19	53746406	53746556	ENSG00000228567	protein_coding	ENST00000311170	53267723	478758.000000	proximity ENSG00000228567:52267723-54267723
chr19:53746405-53746556	19	53746406	53746556	ENSG00000239961	protein_coding	ENST00000291759	54339162	592681.000000	proximity ENSG00000239961:53339162-55339162
chr19:53746405-53746556	19	53746406	53746556	ENSG00000239998	protein_coding	ENST00000391738	54573790	827309.000000	proximity ENSG00000239998:53573790-55573790
chr19:53746405-53746556	19	53746406	53746556	ENSG00000242019	protein_coding	ENST00000291860	54724442	977961.000000	proximity ENSG00000242019:53724442-55724442
chr19:53746405-53746556	19	53746406	53746556	ENSG00000243772	protein_coding	ENST00000880264	54738513	992032.000000	proximity ENSG00000243772:53738513-55738513
chr19:53746405-53746556	19	53746406	53746556	ENSG00000244482	protein_coding	ENST00000396365	54242790	496309.000000	proximity ENSG00000244482:53242790-55242790
chr19:53746405-53746556	19	53746406	53746556	ENSG00000248385	protein_coding	ENST00000616041	54076545	330064.000000	proximity ENSG00000248385:53076545-55076545
chr19:53746405-53746556	19	53746406	53746556	ENSG00000268964	protein_coding	ENST00000601417	53044740	701741.000000	proximity ENSG00000268964:52044740-54044740
chr19:53746405-53746556	19	53746406	53746556	ENSG00000269526	protein_coding	ENST00000602168	53013921	732560.000000	proximity ENSG00000269526:52013921-54013921
chr19:53746405-53746556	19	53746406	53746556	ENSG00000275183	protein_coding	ENST00000611161	54463778	717297.000000	proximity ENSG00000275183:53463778-55463778
chr19:53772965-53773116	19	53772966	53773116	ENSG00000088038	protein_coding	ENST00000933512	54137929	364888.000000	proximity ENSG00000088038:53137929-55137929
chr19:53772965-53773116	19	53772966	53773116	ENSG00000104972	protein_coding	ENST00000890795	54616934	843893.000000	proximity ENSG00000104972:53616934-55616934
chr19:53772965-53773116	19	53772966	53773116	ENSG00000104974	protein_coding	ENST00000251372	54593632	820591.000000	proximity ENSG00000104974:53593632-55593632
chr19:53772965-53773116	19	53772966	53773116	ENSG00000105605	protein_coding	ENST00000391767	53909278	136237.000000	proximity ENSG00000105605:52909278-54909278
chr19:53772965-53773116	19	53772966	53773116	ENSG00000105609	protein_coding	ENST00000867152	54257274	484233.000000	proximity ENSG00000105609:53257274-55257274
chr19:53772965-53773116	19	53772966	53773116	ENSG00000105617	protein_coding	ENST00000222224	54159721	386680.000000	proximity ENSG00000105617:53159721-55159721
chr19:53772965-53773116	19	53772966	53773116	ENSG00000105618	protein_coding	ENST00000419967	54115410	342369.000000	proximity ENSG00000105618:53115410-55115410
chr19:53772965-53773116	19	53772966	53773116	ENSG00000105619	protein_coding	ENST00000911296	54115647	342606.000000	proximity ENSG00000105619:53115647-55115647
chr19:53772965-53773116	19	53772966	53773116	ENSG00000125498	protein_coding	ENST00000336077	54769793	996752.000000	proximity ENSG00000125498:53769793-55769793
chr19:53772965-53773116	19	53772966	53773116	ENSG00000125505	protein_coding	ENST00000431666	54189882	416841.000000	proximity ENSG00000125505:53189882-55189882
chr19:53772965-53773116	19	53772966	53773116	ENSG00000126583	protein_coding	ENST00000263431	53882197	109156.000000	proximity ENSG00000126583:52882197-54882197
chr19:53772965-53773116	19	53772966	53773116	ENSG00000130433	protein_coding	ENST00000252729	53991637	218596.000000	proximity ENSG00000130433:52991637-54991637
chr19:53772965-53773116	19	53772966	53773116	ENSG00000130844	protein_coding	ENST00000924933	53521066	251975.000000	proximity ENSG00000130844:52521066-54521066
chr19:53772965-53773116	19	53772966	53773116	ENSG00000131042	protein_coding	ENST00000872963	54281148	508107.000000	proximity ENSG00000131042:53281148-55281148
chr19:53772965-53773116	19	53772966	53773116	ENSG00000142405	protein_coding	ENST00000391773	53824403	51362.000000	proximity ENSG00000142405:52824403-54824403
chr19:53772965-53773116	19	53772966	53773116	ENSG00000142408	protein_coding	ENST00000270458	53962937	189896.000000	proximity ENSG00000142408:52962937-54962937
chr19:53772965-53773116	19	53772966	53773116	ENSG00000160336	protein_coding	ENST00000962991	53444969	328072.000000	proximity ENSG00000160336:52444969-54444969
chr19:53772965-53773116	19	53772966	53773116	ENSG00000167608	protein_coding	ENST00000617472	54173250	400209.000000	proximity ENSG00000167608:53173250-55173250
chr19:53772965-53773116	19	53772966	53773116	ENSG00000167613	protein_coding	ENST00000391742	54364931	591890.000000	proximity ENSG00000167613:53364931-55364931
chr19:53772965-53773116	19	53772966	53773116	ENSG00000167614	protein_coding	ENST00000893954	54415439	642398.000000	proximity ENSG00000167614:53415439-55415439
chr19:53772965-53773116	19	53772966	53773116	ENSG00000167615	protein_coding	ENST00000610347	54451290	678249.000000	proximity ENSG00000167615:53451290-55451290
chr19:53772965-53773116	19	53772966	53773116	ENSG00000167617	protein_coding	ENST00000969460	54473283	700242.000000	proximity ENSG00000167617:53473283-55473283
chr19:53772965-53773116	19	53772966	53773116	ENSG00000167618	protein_coding	ENST00000301202	54502831	729790.000000	proximity ENSG00000167618:53502831-55502831
chr19:53772965-53773116	19	53772966	53773116	ENSG00000170889	protein_coding	ENST00000402367	54200872	427831.000000	proximity ENSG00000170889:53200872-55200872
chr19:53772965-53773116	19	53772966	53773116	ENSG00000170892	protein_coding	ENST00000862765	54190272	417231.000000	proximity ENSG00000170892:53190272-55190272
chr19:53772965-53773116	19	53772966	53773116	ENSG00000170906	protein_coding	ENST00000485876	54102855	329814.000000	proximity ENSG00000170906:53102855-55102855
chr19:53772965-53773116	19	53772966	53773116	ENSG00000170909	protein_coding	ENST00000611261	54102686	329645.000000	proximity ENSG00000170909:53102686-55102686
chr19:53772965-53773116	19	53772966	53773116	ENSG00000170949	protein_coding	ENST00000971827	53103422	669619.000000	proximity ENSG00000170949:52103422-54103422
chr19:53772965-53773116	19	53772966	53773116	ENSG00000170954	protein_coding	ENST00000937693	53124366	648675.000000	proximity ENSG00000170954:52124366-54124366
chr19:53772965-53773116	19	53772966	53773116	ENSG00000179820	protein_coding	ENST00000391769	53869406	96365.000000	proximity ENSG00000179820:52869406-54869406
chr19:53772965-53773116	19	53772966	53773116	ENSG00000180257	protein_coding	ENST00000955288	52962890	810151.000000	proximity ENSG00000180257:51962890-53962890
chr19:53772965-53773116	19	53772966	53773116	ENSG00000182986	protein_coding	ENST00000595635	52897560	875481.000000	proximity ENSG00000182986:51897560-53897560
chr19:53772965-53773116	19	53772966	53773116	ENSG00000186818	protein_coding	ENST00000391736	54662128	889087.000000	proximity ENSG00000186818:53662128-55662128
chr19:53772965-53773116	19	53772966	53773116	ENSG00000187116	protein_coding	ENST00000432233	54313166	540125.000000	proximity ENSG00000187116:53313166-55313166
chr19:53772965-53773116	19	53772966	53773116	ENSG00000189068	protein_coding	ENST00000338372	54063897	290856.000000	proximity ENSG00000189068:53063897-55063897
chr19:53772965-53773116	19	53772966	53773116	ENSG00000189190	protein_coding	ENST00000929806	52786768	986273.000000	proximity ENSG00000189190:51786768-53786768
chr19:53772965-53773116	19	53772966	53773116	ENSG00000189348	protein_coding	ENST00000593323	53277462	495579.000000	proximity ENSG00000189348:52277462-54277462
chr19:53772965-53773116	19	53772966	53773116	ENSG00000196131	protein_coding	ENST00000341702	53258292	514749.000000	proximity ENSG00000196131:52258292-54258292
chr19:53772965-53773116	19	53772966	53773116	ENSG00000196417	protein_coding	ENST00000594030	53395173	377868.000000	proximity ENSG00000196417:52395173-54395173
chr19:53772965-53773116	19	53772966	53773116	ENSG00000197497	protein_coding	ENST00000396424	53193358	579683.000000	proximity ENSG00000197497:52193358-54193358
chr19:53772965-53773116	19	53772966	53773116	ENSG00000197928	protein_coding	ENST00000598513	53254873	518168.000000	proximity ENSG00000197928:52254873-54254873
chr19:53772965-53773116	19	53772966	53773116	ENSG00000197937	protein_coding	ENST00000334197	53159053	613988.000000	proximity ENSG00000197937:52159053-54159053
chr19:53772965-53773116	19	53772966	53773116	ENSG00000198346	protein_coding	ENST00000396403	53467733	305308.000000	proximity ENSG00000198346:52467733-54467733
chr19:53772965-53773116	19	53772966	53773116	ENSG00000198538	protein_coding	ENST00000438150	52806021	967020.000000	proximity ENSG00000198538:51806021-53806021
chr19:53772965-53773116	19	53772966	53773116	ENSG00000203326	protein_coding	ENST00000929074	53365745	407296.000000	proximity ENSG00000203326:52365745-54365745
chr19:53772965-53773116	19	53772966	53773116	ENSG00000204577	protein_coding	ENST00000391750	54223506	450465.000000	proximity ENSG00000204577:53223506-55223506
chr19:53772965-53773116	19	53772966	53773116	ENSG00000204595	protein_coding	ENST00000710707	53600777	172264.000000	proximity ENSG00000204595:52600777-54600777
chr19:53772965-53773116	19	53772966	53773116	ENSG00000204604	protein_coding	ENST00000595646	52857619	915422.000000	proximity ENSG00000204604:51857619-53857619
chr19:53772965-53773116	19	53772966	53773116	ENSG00000213793	protein_coding	ENST00000884820	52923473	849568.000000	proximity ENSG00000213793:51923473-53923473
chr19:53772965-53773116	19	53772966	53773116	ENSG00000213799	protein_coding	ENST00000458035	53333749	439292.000000	proximity ENSG00000213799:52333749-54333749
chr19:53772965-53773116	19	53772966	53773116	ENSG00000221874	protein_coding	ENST00000391777	52962823	810218.000000	proximity ENSG00000221874:51962823-53962823
chr19:53772965-53773116	19	53772966	53773116	ENSG00000228567	protein_coding	ENST00000311170	53267723	505318.000000	proximity ENSG00000228567:52267723-54267723
chr19:53772965-53773116	19	53772966	53773116	ENSG00000239961	protein_coding	ENST00000291759	54339162	566121.000000	proximity ENSG00000239961:53339162-55339162
chr19:53772965-53773116	19	53772966	53773116	ENSG00000239998	protein_coding	ENST00000391738	54573790	800749.000000	proximity ENSG00000239998:53573790-55573790
chr19:53772965-53773116	19	53772966	53773116	ENSG00000242019	protein_coding	ENST00000291860	54724442	951401.000000	proximity ENSG00000242019:53724442-55724442
chr19:53772965-53773116	19	53772966	53773116	ENSG00000243772	protein_coding	ENST00000880264	54738513	965472.000000	proximity ENSG00000243772:53738513-55738513
chr19:53772965-53773116	19	53772966	53773116	ENSG00000244482	protein_coding	ENST00000396365	54242790	469749.000000	proximity ENSG00000244482:53242790-55242790
chr19:53772965-53773116	19	53772966	53773116	ENSG00000248385	protein_coding	ENST00000616041	54076545	303504.000000	proximity ENSG00000248385:53076545-55076545
chr19:53772965-53773116	19	53772966	53773116	ENSG00000268964	protein_coding	ENST00000601417	53044740	728301.000000	proximity ENSG00000268964:52044740-54044740
chr19:53772965-53773116	19	53772966	53773116	ENSG00000269526	protein_coding	ENST00000602168	53013921	759120.000000	proximity ENSG00000269526:52013921-54013921
chr19:53772965-53773116	19	53772966	53773116	ENSG00000275183	protein_coding	ENST00000611161	54463778	690737.000000	proximity ENSG00000275183:53463778-55463778
chr19:5377613-5377764	19	5377614	5377764	ENSG00000031823	protein_coding	ENST00000340578	5978140	600451.000000	proximity ENSG00000031823:4978140-6978140
chr19:5377613-5377764	19	5377614	5377764	ENSG00000074842	protein_coding	ENST00000262947	4670342	707347.000000	proximity ENSG00000074842:3670342-5670342
chr19:5377613-5377764	19	5377614	5377764	ENSG00000087903	protein_coding	ENST00000303657	6110500	732811.000000	proximity ENSG00000087903:5110500-7110500
chr19:5377613-5377764	19	5377614	5377764	ENSG00000105355	protein_coding	ENST00000928989	4867019	510670.000000	proximity ENSG00000105355:3867019-5867019
chr19:5377613-5377764	19	5377614	5377764	ENSG00000105426	protein_coding	ENST00000919618	5340941	36748.000000	proximity ENSG00000105426:4340941-6340941
chr19:5377613-5377764	19	5377614	5377764	ENSG00000105428	protein_coding	ENST00000222033	5455417	77728.000000	proximity ENSG00000105428:4455417-6455417
chr19:5377613-5377764	19	5377614	5377764	ENSG00000105519	protein_coding	ENST00000961097	5913432	535743.000000	proximity ENSG00000105519:4913432-6913432
chr19:5377613-5377764	19	5377614	5377764	ENSG00000125652	protein_coding	ENST00000245812	6372794	995105.000000	proximity ENSG00000125652:5372794-7372794
chr19:5377613-5377764	19	5377614	5377764	ENSG00000125656	protein_coding	ENST00000715787	6361427	983738.000000	proximity ENSG00000125656:5361427-7361427
chr19:5377613-5377764	19	5377614	5377764	ENSG00000127663	protein_coding	ENST00000611640	4969113	408576.000000	proximity ENSG00000127663:3969113-5969113
chr19:5377613-5377764	19	5377614	5377764	ENSG00000127666	protein_coding	ENST00000868535	4831712	545977.000000	proximity ENSG00000127666:3831712-5831712
chr19:5377613-5377764	19	5377614	5377764	ENSG00000130254	protein_coding	ENST00000912090	5622807	245118.000000	proximity ENSG00000130254:4622807-6622807
chr19:5377613-5377764	19	5377614	5377764	ENSG00000130255	protein_coding	ENST00000577222	5681182	303493.000000	proximity ENSG00000130255:4681182-6681182
chr19:5377613-5377764	19	5377614	5377764	ENSG00000130377	protein_coding	ENST00000588304	6135635	757946.000000	proximity ENSG00000130377:5135635-7135635
chr19:5377613-5377764	19	5377614	5377764	ENSG00000130382	protein_coding	ENST00000252674	6279975	902286.000000	proximity ENSG00000130382:5279975-7279975
chr19:5377613-5377764	19	5377614	5377764	ENSG00000130383	protein_coding	ENST00000588525	5870540	492851.000000	proximity ENSG00000130383:4870540-6870540
chr19:5377613-5377764	19	5377614	5377764	ENSG00000141965	protein_coding	ENST00000269856	4791734	585955.000000	proximity ENSG00000141965:3791734-5791734
chr19:5377613-5377764	19	5377614	5377764	ENSG00000141985	protein_coding	ENST00000269886	4400547	977142.000000	proximity ENSG00000141985:3400547-5400547
chr19:5377613-5377764	19	5377614	5377764	ENSG00000141994	protein_coding	ENST00000931382	5791176	413487.000000	proximity ENSG00000141994:4791176-6791176
chr19:5377613-5377764	19	5377614	5377764	ENSG00000142002	protein_coding	ENST00000593973	4716127	661562.000000	proximity ENSG00000142002:3716127-5716127
chr19:5377613-5377764	19	5377614	5377764	ENSG00000156413	protein_coding	ENST00000318336	5839702	462013.000000	proximity ENSG00000156413:4839702-6839702
chr19:5377613-5377764	19	5377614	5377764	ENSG00000160633	protein_coding	ENST00000970177	5623100	245411.000000	proximity ENSG00000160633:4623100-6623100
chr19:5377613-5377764	19	5377614	5377764	ENSG00000167670	protein_coding	ENST00000900275	4402617	975072.000000	proximity ENSG00000167670:3402617-5402617
chr19:5377613-5377764	19	5377614	5377764	ENSG00000167671	protein_coding	ENST00000950415	4457786	919903.000000	proximity ENSG00000167671:3457786-5457786
chr19:5377613-5377764	19	5377614	5377764	ENSG00000167674	protein_coding	ENST00000901364	4472265	905424.000000	proximity ENSG00000167674:3472265-5472265
chr19:5377613-5377764	19	5377614	5377764	ENSG00000167676	protein_coding	ENST00000966619	4520379	857310.000000	proximity ENSG00000167676:3520379-5520379
chr19:5377613-5377764	19	5377614	5377764	ENSG00000167680	protein_coding	ENST00000913565	4581784	795905.000000	proximity ENSG00000167680:3581784-5581784
chr19:5377613-5377764	19	5377614	5377764	ENSG00000167733	protein_coding	ENST00000971819	5681046	303357.000000	proximity ENSG00000167733:4681046-6681046
chr19:5377613-5377764	19	5377614	5377764	ENSG00000167769	protein_coding	ENST00000301452	6333612	955923.000000	proximity ENSG00000167769:5333612-7333612
chr19:5377613-5377764	19	5377614	5377764	ENSG00000171119	protein_coding	ENST00000303212	5805067	427378.000000	proximity ENSG00000171119:4805067-6805067
chr19:5377613-5377764	19	5377614	5377764	ENSG00000171124	protein_coding	ENST00000303225	5851449	473760.000000	proximity ENSG00000171124:4851449-6851449
chr19:5377613-5377764	19	5377614	5377764	ENSG00000171236	protein_coding	ENST00000306390	4540036	837653.000000	proximity ENSG00000171236:3540036-5540036
chr19:5377613-5377764	19	5377614	5377764	ENSG00000174886	protein_coding	ENST00000418389	5903786	526097.000000	proximity ENSG00000174886:4903786-6903786
chr19:5377613-5377764	19	5377614	5377764	ENSG00000174898	protein_coding	ENST00000381624	5720637	342948.000000	proximity ENSG00000174898:4720637-6720637
chr19:5377613-5377764	19	5377614	5377764	ENSG00000174917	protein_coding	ENST00000590389	5680194	302505.000000	proximity ENSG00000174917:4680194-6680194
chr19:5377613-5377764	19	5377614	5377764	ENSG00000185361	protein_coding	ENST00000536716	4640017	737672.000000	proximity ENSG00000185361:3640017-5640017
chr19:5377613-5377764	19	5377614	5377764	ENSG00000187650	protein_coding	ENST00000339485	5904872	527183.000000	proximity ENSG00000187650:4904872-6904872
chr19:5377613-5377764	19	5377614	5377764	ENSG00000196365	protein_coding	ENST00000958482	5720146	342457.000000	proximity ENSG00000196365:4720146-6720146
chr19:5377613-5377764	19	5377614	5377764	ENSG00000205784	protein_coding	ENST00000718248	4902899	474790.000000	proximity ENSG00000205784:3902899-5902899
chr19:5377613-5377764	19	5377614	5377764	ENSG00000212123	protein_coding	ENST00000390672	5784599	406910.000000	proximity ENSG00000212123:4784599-6784599
chr19:5377613-5377764	19	5377614	5377764	ENSG00000214456	protein_coding	ENST00000905182	4535247	842442.000000	proximity ENSG00000214456:3535247-5535247
chr19:5377613-5377764	19	5377614	5377764	ENSG00000223573	protein_coding	ENST00000448587	5567953	190264.000000	proximity ENSG00000223573:4567953-6567953
chr19:5377613-5377764	19	5377614	5377764	ENSG00000267157	protein_coding	ENST00000586012	5785619	407930.000000	proximity ENSG00000267157:4785619-6785619
chr19:5377613-5377764	19	5377614	5377764	ENSG00000267740	protein_coding	ENST00000586349	5903703	526014.000000	proximity ENSG00000267740:4903703-6903703
chr19:5377613-5377764	19	5377614	5377764	ENSG00000276043	protein_coding	ENST00000612630	4903080	474609.000000	proximity ENSG00000276043:3903080-5903080
chr19:53792685-53792836	19	53792686	53792836	ENSG00000088038	protein_coding	ENST00000933512	54137929	345168.000000	proximity ENSG00000088038:53137929-55137929
chr19:53792685-53792836	19	53792686	53792836	ENSG00000104972	protein_coding	ENST00000890795	54616934	824173.000000	proximity ENSG00000104972:53616934-55616934
chr19:53792685-53792836	19	53792686	53792836	ENSG00000104974	protein_coding	ENST00000251372	54593632	800871.000000	proximity ENSG00000104974:53593632-55593632
chr19:53792685-53792836	19	53792686	53792836	ENSG00000105605	protein_coding	ENST00000391767	53909278	116517.000000	proximity ENSG00000105605:52909278-54909278
chr19:53792685-53792836	19	53792686	53792836	ENSG00000105609	protein_coding	ENST00000867152	54257274	464513.000000	proximity ENSG00000105609:53257274-55257274
chr19:53792685-53792836	19	53792686	53792836	ENSG00000105617	protein_coding	ENST00000222224	54159721	366960.000000	proximity ENSG00000105617:53159721-55159721
chr19:53792685-53792836	19	53792686	53792836	ENSG00000105618	protein_coding	ENST00000419967	54115410	322649.000000	proximity ENSG00000105618:53115410-55115410
chr19:53792685-53792836	19	53792686	53792836	ENSG00000105619	protein_coding	ENST00000911296	54115647	322886.000000	proximity ENSG00000105619:53115647-55115647
chr19:53792685-53792836	19	53792686	53792836	ENSG00000125498	protein_coding	ENST00000336077	54769793	977032.000000	proximity ENSG00000125498:53769793-55769793
chr19:53792685-53792836	19	53792686	53792836	ENSG00000125505	protein_coding	ENST00000431666	54189882	397121.000000	proximity ENSG00000125505:53189882-55189882
chr19:53792685-53792836	19	53792686	53792836	ENSG00000126583	protein_coding	ENST00000263431	53882197	89436.000000	proximity ENSG00000126583:52882197-54882197
chr19:53792685-53792836	19	53792686	53792836	ENSG00000130433	protein_coding	ENST00000252729	53991637	198876.000000	proximity ENSG00000130433:52991637-54991637
chr19:53792685-53792836	19	53792686	53792836	ENSG00000130844	protein_coding	ENST00000924933	53521066	271695.000000	proximity ENSG00000130844:52521066-54521066
chr19:53792685-53792836	19	53792686	53792836	ENSG00000131042	protein_coding	ENST00000872963	54281148	488387.000000	proximity ENSG00000131042:53281148-55281148
chr19:53792685-53792836	19	53792686	53792836	ENSG00000142405	protein_coding	ENST00000391773	53824403	31642.000000	proximity ENSG00000142405:52824403-54824403
chr19:53792685-53792836	19	53792686	53792836	ENSG00000142408	protein_coding	ENST00000270458	53962937	170176.000000	proximity ENSG00000142408:52962937-54962937
chr19:53792685-53792836	19	53792686	53792836	ENSG00000160336	protein_coding	ENST00000962991	53444969	347792.000000	proximity ENSG00000160336:52444969-54444969
chr19:53792685-53792836	19	53792686	53792836	ENSG00000167608	protein_coding	ENST00000617472	54173250	380489.000000	proximity ENSG00000167608:53173250-55173250
chr19:53792685-53792836	19	53792686	53792836	ENSG00000167613	protein_coding	ENST00000391742	54364931	572170.000000	proximity ENSG00000167613:53364931-55364931
chr19:53792685-53792836	19	53792686	53792836	ENSG00000167614	protein_coding	ENST00000893954	54415439	622678.000000	proximity ENSG00000167614:53415439-55415439
chr19:53792685-53792836	19	53792686	53792836	ENSG00000167615	protein_coding	ENST00000610347	54451290	658529.000000	proximity ENSG00000167615:53451290-55451290
chr19:53792685-53792836	19	53792686	53792836	ENSG00000167617	protein_coding	ENST00000969460	54473283	680522.000000	proximity ENSG00000167617:53473283-55473283
chr19:53792685-53792836	19	53792686	53792836	ENSG00000167618	protein_coding	ENST00000301202	54502831	710070.000000	proximity ENSG00000167618:53502831-55502831
chr19:53792685-53792836	19	53792686	53792836	ENSG00000170889	protein_coding	ENST00000402367	54200872	408111.000000	proximity ENSG00000170889:53200872-55200872
chr19:53792685-53792836	19	53792686	53792836	ENSG00000170892	protein_coding	ENST00000862765	54190272	397511.000000	proximity ENSG00000170892:53190272-55190272
chr19:53792685-53792836	19	53792686	53792836	ENSG00000170906	protein_coding	ENST00000485876	54102855	310094.000000	proximity ENSG00000170906:53102855-55102855
chr19:53792685-53792836	19	53792686	53792836	ENSG00000170909	protein_coding	ENST00000611261	54102686	309925.000000	proximity ENSG00000170909:53102686-55102686
chr19:53792685-53792836	19	53792686	53792836	ENSG00000170949	protein_coding	ENST00000971827	53103422	689339.000000	proximity ENSG00000170949:52103422-54103422
chr19:53792685-53792836	19	53792686	53792836	ENSG00000170954	protein_coding	ENST00000937693	53124366	668395.000000	proximity ENSG00000170954:52124366-54124366
chr19:53792685-53792836	19	53792686	53792836	ENSG00000179820	protein_coding	ENST00000391769	53869406	76645.000000	proximity ENSG00000179820:52869406-54869406
chr19:53792685-53792836	19	53792686	53792836	ENSG00000180257	protein_coding	ENST00000955288	52962890	829871.000000	proximity ENSG00000180257:51962890-53962890
chr19:53792685-53792836	19	53792686	53792836	ENSG00000182986	protein_coding	ENST00000595635	52897560	895201.000000	proximity ENSG00000182986:51897560-53897560
chr19:53792685-53792836	19	53792686	53792836	ENSG00000186818	protein_coding	ENST00000391736	54662128	869367.000000	proximity ENSG00000186818:53662128-55662128
chr19:53792685-53792836	19	53792686	53792836	ENSG00000187116	protein_coding	ENST00000432233	54313166	520405.000000	proximity ENSG00000187116:53313166-55313166
chr19:53792685-53792836	19	53792686	53792836	ENSG00000189068	protein_coding	ENST00000338372	54063897	271136.000000	proximity ENSG00000189068:53063897-55063897
chr19:53792685-53792836	19	53792686	53792836	ENSG00000189348	protein_coding	ENST00000593323	53277462	515299.000000	proximity ENSG00000189348:52277462-54277462
chr19:53792685-53792836	19	53792686	53792836	ENSG00000196131	protein_coding	ENST00000341702	53258292	534469.000000	proximity ENSG00000196131:52258292-54258292
chr19:53792685-53792836	19	53792686	53792836	ENSG00000196417	protein_coding	ENST00000594030	53395173	397588.000000	proximity ENSG00000196417:52395173-54395173
chr19:53792685-53792836	19	53792686	53792836	ENSG00000197497	protein_coding	ENST00000396424	53193358	599403.000000	proximity ENSG00000197497:52193358-54193358
chr19:53792685-53792836	19	53792686	53792836	ENSG00000197928	protein_coding	ENST00000598513	53254873	537888.000000	proximity ENSG00000197928:52254873-54254873
chr19:53792685-53792836	19	53792686	53792836	ENSG00000197937	protein_coding	ENST00000334197	53159053	633708.000000	proximity ENSG00000197937:52159053-54159053
chr19:53792685-53792836	19	53792686	53792836	ENSG00000198346	protein_coding	ENST00000396403	53467733	325028.000000	proximity ENSG00000198346:52467733-54467733
chr19:53792685-53792836	19	53792686	53792836	ENSG00000198538	protein_coding	ENST00000438150	52806021	986740.000000	proximity ENSG00000198538:51806021-53806021
chr19:53792685-53792836	19	53792686	53792836	ENSG00000203326	protein_coding	ENST00000929074	53365745	427016.000000	proximity ENSG00000203326:52365745-54365745
chr19:53792685-53792836	19	53792686	53792836	ENSG00000204577	protein_coding	ENST00000391750	54223506	430745.000000	proximity ENSG00000204577:53223506-55223506
chr19:53792685-53792836	19	53792686	53792836	ENSG00000204595	protein_coding	ENST00000710707	53600777	191984.000000	proximity ENSG00000204595:52600777-54600777
chr19:53792685-53792836	19	53792686	53792836	ENSG00000204604	protein_coding	ENST00000595646	52857619	935142.000000	proximity ENSG00000204604:51857619-53857619
chr19:53792685-53792836	19	53792686	53792836	ENSG00000213793	protein_coding	ENST00000884820	52923473	869288.000000	proximity ENSG00000213793:51923473-53923473
chr19:53792685-53792836	19	53792686	53792836	ENSG00000213799	protein_coding	ENST00000458035	53333749	459012.000000	proximity ENSG00000213799:52333749-54333749
chr19:53792685-53792836	19	53792686	53792836	ENSG00000221874	protein_coding	ENST00000391777	52962823	829938.000000	proximity ENSG00000221874:51962823-53962823
chr19:53792685-53792836	19	53792686	53792836	ENSG00000228567	protein_coding	ENST00000311170	53267723	525038.000000	proximity ENSG00000228567:52267723-54267723
chr19:53792685-53792836	19	53792686	53792836	ENSG00000239961	protein_coding	ENST00000291759	54339162	546401.000000	proximity ENSG00000239961:53339162-55339162
chr19:53792685-53792836	19	53792686	53792836	ENSG00000239998	protein_coding	ENST00000391738	54573790	781029.000000	proximity ENSG00000239998:53573790-55573790
chr19:53792685-53792836	19	53792686	53792836	ENSG00000242019	protein_coding	ENST00000291860	54724442	931681.000000	proximity ENSG00000242019:53724442-55724442
chr19:53792685-53792836	19	53792686	53792836	ENSG00000243772	protein_coding	ENST00000880264	54738513	945752.000000	proximity ENSG00000243772:53738513-55738513
chr19:53792685-53792836	19	53792686	53792836	ENSG00000244482	protein_coding	ENST00000396365	54242790	450029.000000	proximity ENSG00000244482:53242790-55242790
chr19:53792685-53792836	19	53792686	53792836	ENSG00000248385	protein_coding	ENST00000616041	54076545	283784.000000	proximity ENSG00000248385:53076545-55076545
chr19:53792685-53792836	19	53792686	53792836	ENSG00000268964	protein_coding	ENST00000601417	53044740	748021.000000	proximity ENSG00000268964:52044740-54044740
chr19:53792685-53792836	19	53792686	53792836	ENSG00000269526	protein_coding	ENST00000602168	53013921	778840.000000	proximity ENSG00000269526:52013921-54013921
chr19:53792685-53792836	19	53792686	53792836	ENSG00000275183	protein_coding	ENST00000611161	54463778	671017.000000	proximity ENSG00000275183:53463778-55463778
chr19:53792885-53793036	19	53792886	53793036	ENSG00000088038	protein_coding	ENST00000933512	54137929	344968.000000	proximity ENSG00000088038:53137929-55137929
chr19:53792885-53793036	19	53792886	53793036	ENSG00000104972	protein_coding	ENST00000890795	54616934	823973.000000	proximity ENSG00000104972:53616934-55616934
chr19:53792885-53793036	19	53792886	53793036	ENSG00000104974	protein_coding	ENST00000251372	54593632	800671.000000	proximity ENSG00000104974:53593632-55593632
chr19:53792885-53793036	19	53792886	53793036	ENSG00000105605	protein_coding	ENST00000391767	53909278	116317.000000	proximity ENSG00000105605:52909278-54909278
chr19:53792885-53793036	19	53792886	53793036	ENSG00000105609	protein_coding	ENST00000867152	54257274	464313.000000	proximity ENSG00000105609:53257274-55257274
chr19:53792885-53793036	19	53792886	53793036	ENSG00000105617	protein_coding	ENST00000222224	54159721	366760.000000	proximity ENSG00000105617:53159721-55159721
chr19:53792885-53793036	19	53792886	53793036	ENSG00000105618	protein_coding	ENST00000419967	54115410	322449.000000	proximity ENSG00000105618:53115410-55115410
chr19:53792885-53793036	19	53792886	53793036	ENSG00000105619	protein_coding	ENST00000911296	54115647	322686.000000	proximity ENSG00000105619:53115647-55115647
chr19:53792885-53793036	19	53792886	53793036	ENSG00000125498	protein_coding	ENST00000336077	54769793	976832.000000	proximity ENSG00000125498:53769793-55769793
chr19:53792885-53793036	19	53792886	53793036	ENSG00000125505	protein_coding	ENST00000431666	54189882	396921.000000	proximity ENSG00000125505:53189882-55189882
chr19:53792885-53793036	19	53792886	53793036	ENSG00000126583	protein_coding	ENST00000263431	53882197	89236.000000	proximity ENSG00000126583:52882197-54882197
chr19:53792885-53793036	19	53792886	53793036	ENSG00000130433	protein_coding	ENST00000252729	53991637	198676.000000	proximity ENSG00000130433:52991637-54991637
chr19:53792885-53793036	19	53792886	53793036	ENSG00000130844	protein_coding	ENST00000924933	53521066	271895.000000	proximity ENSG00000130844:52521066-54521066
chr19:53792885-53793036	19	53792886	53793036	ENSG00000131042	protein_coding	ENST00000872963	54281148	488187.000000	proximity ENSG00000131042:53281148-55281148
chr19:53792885-53793036	19	53792886	53793036	ENSG00000142405	protein_coding	ENST00000391773	53824403	31442.000000	proximity ENSG00000142405:52824403-54824403
chr19:53792885-53793036	19	53792886	53793036	ENSG00000142408	protein_coding	ENST00000270458	53962937	169976.000000	proximity ENSG00000142408:52962937-54962937
chr19:53792885-53793036	19	53792886	53793036	ENSG00000160336	protein_coding	ENST00000962991	53444969	347992.000000	proximity ENSG00000160336:52444969-54444969
chr19:53792885-53793036	19	53792886	53793036	ENSG00000167608	protein_coding	ENST00000617472	54173250	380289.000000	proximity ENSG00000167608:53173250-55173250
chr19:53792885-53793036	19	53792886	53793036	ENSG00000167613	protein_coding	ENST00000391742	54364931	571970.000000	proximity ENSG00000167613:53364931-55364931
chr19:53792885-53793036	19	53792886	53793036	ENSG00000167614	protein_coding	ENST00000893954	54415439	622478.000000	proximity ENSG00000167614:53415439-55415439
chr19:53792885-53793036	19	53792886	53793036	ENSG00000167615	protein_coding	ENST00000610347	54451290	658329.000000	proximity ENSG00000167615:53451290-55451290
chr19:53792885-53793036	19	53792886	53793036	ENSG00000167617	protein_coding	ENST00000969460	54473283	680322.000000	proximity ENSG00000167617:53473283-55473283
chr19:53792885-53793036	19	53792886	53793036	ENSG00000167618	protein_coding	ENST00000301202	54502831	709870.000000	proximity ENSG00000167618:53502831-55502831
chr19:53792885-53793036	19	53792886	53793036	ENSG00000170889	protein_coding	ENST00000402367	54200872	407911.000000	proximity ENSG00000170889:53200872-55200872
chr19:53792885-53793036	19	53792886	53793036	ENSG00000170892	protein_coding	ENST00000862765	54190272	397311.000000	proximity ENSG00000170892:53190272-55190272
chr19:53792885-53793036	19	53792886	53793036	ENSG00000170906	protein_coding	ENST00000485876	54102855	309894.000000	proximity ENSG00000170906:53102855-55102855
chr19:53792885-53793036	19	53792886	53793036	ENSG00000170909	protein_coding	ENST00000611261	54102686	309725.000000	proximity ENSG00000170909:53102686-55102686
chr19:53792885-53793036	19	53792886	53793036	ENSG00000170949	protein_coding	ENST00000971827	53103422	689539.000000	proximity ENSG00000170949:52103422-54103422
chr19:53792885-53793036	19	53792886	53793036	ENSG00000170954	protein_coding	ENST00000937693	53124366	668595.000000	proximity ENSG00000170954:52124366-54124366
chr19:53792885-53793036	19	53792886	53793036	ENSG00000179820	protein_coding	ENST00000391769	53869406	76445.000000	proximity ENSG00000179820:52869406-54869406
chr19:53792885-53793036	19	53792886	53793036	ENSG00000180257	protein_coding	ENST00000955288	52962890	830071.000000	proximity ENSG00000180257:51962890-53962890
chr19:53792885-53793036	19	53792886	53793036	ENSG00000182986	protein_coding	ENST00000595635	52897560	895401.000000	proximity ENSG00000182986:51897560-53897560
chr19:53792885-53793036	19	53792886	53793036	ENSG00000186818	protein_coding	ENST00000391736	54662128	869167.000000	proximity ENSG00000186818:53662128-55662128
chr19:53792885-53793036	19	53792886	53793036	ENSG00000187116	protein_coding	ENST00000432233	54313166	520205.000000	proximity ENSG00000187116:53313166-55313166
chr19:53792885-53793036	19	53792886	53793036	ENSG00000189068	protein_coding	ENST00000338372	54063897	270936.000000	proximity ENSG00000189068:53063897-55063897
chr19:53792885-53793036	19	53792886	53793036	ENSG00000189348	protein_coding	ENST00000593323	53277462	515499.000000	proximity ENSG00000189348:52277462-54277462
chr19:53792885-53793036	19	53792886	53793036	ENSG00000196131	protein_coding	ENST00000341702	53258292	534669.000000	proximity ENSG00000196131:52258292-54258292
chr19:53792885-53793036	19	53792886	53793036	ENSG00000196417	protein_coding	ENST00000594030	53395173	397788.000000	proximity ENSG00000196417:52395173-54395173
chr19:53792885-53793036	19	53792886	53793036	ENSG00000197497	protein_coding	ENST00000396424	53193358	599603.000000	proximity ENSG00000197497:52193358-54193358
chr19:53792885-53793036	19	53792886	53793036	ENSG00000197928	protein_coding	ENST00000598513	53254873	538088.000000	proximity ENSG00000197928:52254873-54254873
chr19:53792885-53793036	19	53792886	53793036	ENSG00000197937	protein_coding	ENST00000334197	53159053	633908.000000	proximity ENSG00000197937:52159053-54159053
chr19:53792885-53793036	19	53792886	53793036	ENSG00000198346	protein_coding	ENST00000396403	53467733	325228.000000	proximity ENSG00000198346:52467733-54467733
chr19:53792885-53793036	19	53792886	53793036	ENSG00000198538	protein_coding	ENST00000438150	52806021	986940.000000	proximity ENSG00000198538:51806021-53806021
chr19:53792885-53793036	19	53792886	53793036	ENSG00000203326	protein_coding	ENST00000929074	53365745	427216.000000	proximity ENSG00000203326:52365745-54365745
chr19:53792885-53793036	19	53792886	53793036	ENSG00000204577	protein_coding	ENST00000391750	54223506	430545.000000	proximity ENSG00000204577:53223506-55223506
chr19:53792885-53793036	19	53792886	53793036	ENSG00000204595	protein_coding	ENST00000710707	53600777	192184.000000	proximity ENSG00000204595:52600777-54600777
chr19:53792885-53793036	19	53792886	53793036	ENSG00000204604	protein_coding	ENST00000595646	52857619	935342.000000	proximity ENSG00000204604:51857619-53857619
chr19:53792885-53793036	19	53792886	53793036	ENSG00000213793	protein_coding	ENST00000884820	52923473	869488.000000	proximity ENSG00000213793:51923473-53923473
chr19:53792885-53793036	19	53792886	53793036	ENSG00000213799	protein_coding	ENST00000458035	53333749	459212.000000	proximity ENSG00000213799:52333749-54333749
chr19:53792885-53793036	19	53792886	53793036	ENSG00000221874	protein_coding	ENST00000391777	52962823	830138.000000	proximity ENSG00000221874:51962823-53962823
chr19:53792885-53793036	19	53792886	53793036	ENSG00000228567	protein_coding	ENST00000311170	53267723	525238.000000	proximity ENSG00000228567:52267723-54267723
chr19:53792885-53793036	19	53792886	53793036	ENSG00000239961	protein_coding	ENST00000291759	54339162	546201.000000	proximity ENSG00000239961:53339162-55339162
chr19:53792885-53793036	19	53792886	53793036	ENSG00000239998	protein_coding	ENST00000391738	54573790	780829.000000	proximity ENSG00000239998:53573790-55573790
chr19:53792885-53793036	19	53792886	53793036	ENSG00000242019	protein_coding	ENST00000291860	54724442	931481.000000	proximity ENSG00000242019:53724442-55724442
chr19:53792885-53793036	19	53792886	53793036	ENSG00000243772	protein_coding	ENST00000880264	54738513	945552.000000	proximity ENSG00000243772:53738513-55738513
chr19:53792885-53793036	19	53792886	53793036	ENSG00000244482	protein_coding	ENST00000396365	54242790	449829.000000	proximity ENSG00000244482:53242790-55242790
chr19:53792885-53793036	19	53792886	53793036	ENSG00000248385	protein_coding	ENST00000616041	54076545	283584.000000	proximity ENSG00000248385:53076545-55076545
chr19:53792885-53793036	19	53792886	53793036	ENSG00000268964	protein_coding	ENST00000601417	53044740	748221.000000	proximity ENSG00000268964:52044740-54044740
chr19:53792885-53793036	19	53792886	53793036	ENSG00000269526	protein_coding	ENST00000602168	53013921	779040.000000	proximity ENSG00000269526:52013921-54013921
chr19:53792885-53793036	19	53792886	53793036	ENSG00000275183	protein_coding	ENST00000611161	54463778	670817.000000	proximity ENSG00000275183:53463778-55463778
chr19:53793045-53793196	19	53793046	53793196	ENSG00000088038	protein_coding	ENST00000933512	54137929	344808.000000	proximity ENSG00000088038:53137929-55137929
chr19:53793045-53793196	19	53793046	53793196	ENSG00000104972	protein_coding	ENST00000890795	54616934	823813.000000	proximity ENSG00000104972:53616934-55616934
chr19:53793045-53793196	19	53793046	53793196	ENSG00000104974	protein_coding	ENST00000251372	54593632	800511.000000	proximity ENSG00000104974:53593632-55593632
chr19:53793045-53793196	19	53793046	53793196	ENSG00000105605	protein_coding	ENST00000391767	53909278	116157.000000	proximity ENSG00000105605:52909278-54909278
chr19:53793045-53793196	19	53793046	53793196	ENSG00000105609	protein_coding	ENST00000867152	54257274	464153.000000	proximity ENSG00000105609:53257274-55257274
chr19:53793045-53793196	19	53793046	53793196	ENSG00000105617	protein_coding	ENST00000222224	54159721	366600.000000	proximity ENSG00000105617:53159721-55159721
chr19:53793045-53793196	19	53793046	53793196	ENSG00000105618	protein_coding	ENST00000419967	54115410	322289.000000	proximity ENSG00000105618:53115410-55115410
chr19:53793045-53793196	19	53793046	53793196	ENSG00000105619	protein_coding	ENST00000911296	54115647	322526.000000	proximity ENSG00000105619:53115647-55115647
chr19:53793045-53793196	19	53793046	53793196	ENSG00000125498	protein_coding	ENST00000336077	54769793	976672.000000	proximity ENSG00000125498:53769793-55769793
chr19:53793045-53793196	19	53793046	53793196	ENSG00000125505	protein_coding	ENST00000431666	54189882	396761.000000	proximity ENSG00000125505:53189882-55189882
chr19:53793045-53793196	19	53793046	53793196	ENSG00000126583	protein_coding	ENST00000263431	53882197	89076.000000	proximity ENSG00000126583:52882197-54882197
chr19:53793045-53793196	19	53793046	53793196	ENSG00000130433	protein_coding	ENST00000252729	53991637	198516.000000	proximity ENSG00000130433:52991637-54991637
chr19:53793045-53793196	19	53793046	53793196	ENSG00000130844	protein_coding	ENST00000924933	53521066	272055.000000	proximity ENSG00000130844:52521066-54521066
chr19:53793045-53793196	19	53793046	53793196	ENSG00000131042	protein_coding	ENST00000872963	54281148	488027.000000	proximity ENSG00000131042:53281148-55281148
chr19:53793045-53793196	19	53793046	53793196	ENSG00000142405	protein_coding	ENST00000391773	53824403	31282.000000	proximity ENSG00000142405:52824403-54824403
chr19:53793045-53793196	19	53793046	53793196	ENSG00000142408	protein_coding	ENST00000270458	53962937	169816.000000	proximity ENSG00000142408:52962937-54962937
chr19:53793045-53793196	19	53793046	53793196	ENSG00000160336	protein_coding	ENST00000962991	53444969	348152.000000	proximity ENSG00000160336:52444969-54444969
chr19:53793045-53793196	19	53793046	53793196	ENSG00000167608	protein_coding	ENST00000617472	54173250	380129.000000	proximity ENSG00000167608:53173250-55173250
chr19:53793045-53793196	19	53793046	53793196	ENSG00000167613	protein_coding	ENST00000391742	54364931	571810.000000	proximity ENSG00000167613:53364931-55364931
chr19:53793045-53793196	19	53793046	53793196	ENSG00000167614	protein_coding	ENST00000893954	54415439	622318.000000	proximity ENSG00000167614:53415439-55415439
chr19:53793045-53793196	19	53793046	53793196	ENSG00000167615	protein_coding	ENST00000610347	54451290	658169.000000	proximity ENSG00000167615:53451290-55451290
chr19:53793045-53793196	19	53793046	53793196	ENSG00000167617	protein_coding	ENST00000969460	54473283	680162.000000	proximity ENSG00000167617:53473283-55473283
chr19:53793045-53793196	19	53793046	53793196	ENSG00000167618	protein_coding	ENST00000301202	54502831	709710.000000	proximity ENSG00000167618:53502831-55502831
chr19:53793045-53793196	19	53793046	53793196	ENSG00000170889	protein_coding	ENST00000402367	54200872	407751.000000	proximity ENSG00000170889:53200872-55200872
chr19:53793045-53793196	19	53793046	53793196	ENSG00000170892	protein_coding	ENST00000862765	54190272	397151.000000	proximity ENSG00000170892:53190272-55190272
chr19:53793045-53793196	19	53793046	53793196	ENSG00000170906	protein_coding	ENST00000485876	54102855	309734.000000	proximity ENSG00000170906:53102855-55102855
chr19:53793045-53793196	19	53793046	53793196	ENSG00000170909	protein_coding	ENST00000611261	54102686	309565.000000	proximity ENSG00000170909:53102686-55102686
chr19:53793045-53793196	19	53793046	53793196	ENSG00000170949	protein_coding	ENST00000971827	53103422	689699.000000	proximity ENSG00000170949:52103422-54103422
chr19:53793045-53793196	19	53793046	53793196	ENSG00000170954	protein_coding	ENST00000937693	53124366	668755.000000	proximity ENSG00000170954:52124366-54124366
chr19:53793045-53793196	19	53793046	53793196	ENSG00000179820	protein_coding	ENST00000391769	53869406	76285.000000	proximity ENSG00000179820:52869406-54869406
chr19:53793045-53793196	19	53793046	53793196	ENSG00000180257	protein_coding	ENST00000955288	52962890	830231.000000	proximity ENSG00000180257:51962890-53962890
chr19:53793045-53793196	19	53793046	53793196	ENSG00000182986	protein_coding	ENST00000595635	52897560	895561.000000	proximity ENSG00000182986:51897560-53897560
chr19:53793045-53793196	19	53793046	53793196	ENSG00000186818	protein_coding	ENST00000391736	54662128	869007.000000	proximity ENSG00000186818:53662128-55662128
chr19:53793045-53793196	19	53793046	53793196	ENSG00000187116	protein_coding	ENST00000432233	54313166	520045.000000	proximity ENSG00000187116:53313166-55313166
chr19:53793045-53793196	19	53793046	53793196	ENSG00000189068	protein_coding	ENST00000338372	54063897	270776.000000	proximity ENSG00000189068:53063897-55063897
chr19:53793045-53793196	19	53793046	53793196	ENSG00000189348	protein_coding	ENST00000593323	53277462	515659.000000	proximity ENSG00000189348:52277462-54277462
chr19:53793045-53793196	19	53793046	53793196	ENSG00000196131	protein_coding	ENST00000341702	53258292	534829.000000	proximity ENSG00000196131:52258292-54258292
chr19:53793045-53793196	19	53793046	53793196	ENSG00000196417	protein_coding	ENST00000594030	53395173	397948.000000	proximity ENSG00000196417:52395173-54395173
chr19:53793045-53793196	19	53793046	53793196	ENSG00000197497	protein_coding	ENST00000396424	53193358	599763.000000	proximity ENSG00000197497:52193358-54193358
chr19:53793045-53793196	19	53793046	53793196	ENSG00000197928	protein_coding	ENST00000598513	53254873	538248.000000	proximity ENSG00000197928:52254873-54254873
chr19:53793045-53793196	19	53793046	53793196	ENSG00000197937	protein_coding	ENST00000334197	53159053	634068.000000	proximity ENSG00000197937:52159053-54159053
chr19:53793045-53793196	19	53793046	53793196	ENSG00000198346	protein_coding	ENST00000396403	53467733	325388.000000	proximity ENSG00000198346:52467733-54467733
chr19:53793045-53793196	19	53793046	53793196	ENSG00000198538	protein_coding	ENST00000438150	52806021	987100.000000	proximity ENSG00000198538:51806021-53806021
chr19:53793045-53793196	19	53793046	53793196	ENSG00000203326	protein_coding	ENST00000929074	53365745	427376.000000	proximity ENSG00000203326:52365745-54365745
chr19:53793045-53793196	19	53793046	53793196	ENSG00000204577	protein_coding	ENST00000391750	54223506	430385.000000	proximity ENSG00000204577:53223506-55223506
chr19:53793045-53793196	19	53793046	53793196	ENSG00000204595	protein_coding	ENST00000710707	53600777	192344.000000	proximity ENSG00000204595:52600777-54600777
chr19:53793045-53793196	19	53793046	53793196	ENSG00000204604	protein_coding	ENST00000595646	52857619	935502.000000	proximity ENSG00000204604:51857619-53857619
chr19:53793045-53793196	19	53793046	53793196	ENSG00000213793	protein_coding	ENST00000884820	52923473	869648.000000	proximity ENSG00000213793:51923473-53923473
chr19:53793045-53793196	19	53793046	53793196	ENSG00000213799	protein_coding	ENST00000458035	53333749	459372.000000	proximity ENSG00000213799:52333749-54333749
chr19:53793045-53793196	19	53793046	53793196	ENSG00000221874	protein_coding	ENST00000391777	52962823	830298.000000	proximity ENSG00000221874:51962823-53962823
chr19:53793045-53793196	19	53793046	53793196	ENSG00000228567	protein_coding	ENST00000311170	53267723	525398.000000	proximity ENSG00000228567:52267723-54267723
chr19:53793045-53793196	19	53793046	53793196	ENSG00000239961	protein_coding	ENST00000291759	54339162	546041.000000	proximity ENSG00000239961:53339162-55339162
chr19:53793045-53793196	19	53793046	53793196	ENSG00000239998	protein_coding	ENST00000391738	54573790	780669.000000	proximity ENSG00000239998:53573790-55573790
chr19:53793045-53793196	19	53793046	53793196	ENSG00000242019	protein_coding	ENST00000291860	54724442	931321.000000	proximity ENSG00000242019:53724442-55724442
chr19:53793045-53793196	19	53793046	53793196	ENSG00000243772	protein_coding	ENST00000880264	54738513	945392.000000	proximity ENSG00000243772:53738513-55738513
chr19:53793045-53793196	19	53793046	53793196	ENSG00000244482	protein_coding	ENST00000396365	54242790	449669.000000	proximity ENSG00000244482:53242790-55242790
chr19:53793045-53793196	19	53793046	53793196	ENSG00000248385	protein_coding	ENST00000616041	54076545	283424.000000	proximity ENSG00000248385:53076545-55076545
chr19:53793045-53793196	19	53793046	53793196	ENSG00000268964	protein_coding	ENST00000601417	53044740	748381.000000	proximity ENSG00000268964:52044740-54044740
chr19:53793045-53793196	19	53793046	53793196	ENSG00000269526	protein_coding	ENST00000602168	53013921	779200.000000	proximity ENSG00000269526:52013921-54013921
chr19:53793045-53793196	19	53793046	53793196	ENSG00000275183	protein_coding	ENST00000611161	54463778	670657.000000	proximity ENSG00000275183:53463778-55463778
chr19:53808825-53808976	19	53808826	53808976	ENSG00000088038	protein_coding	ENST00000933512	54137929	329028.000000	proximity ENSG00000088038:53137929-55137929
chr19:53808825-53808976	19	53808826	53808976	ENSG00000104972	protein_coding	ENST00000890795	54616934	808033.000000	proximity ENSG00000104972:53616934-55616934
chr19:53808825-53808976	19	53808826	53808976	ENSG00000104974	protein_coding	ENST00000251372	54593632	784731.000000	proximity ENSG00000104974:53593632-55593632
chr19:53808825-53808976	19	53808826	53808976	ENSG00000105605	protein_coding	ENST00000391767	53909278	100377.000000	proximity ENSG00000105605:52909278-54909278
chr19:53808825-53808976	19	53808826	53808976	ENSG00000105609	protein_coding	ENST00000867152	54257274	448373.000000	proximity ENSG00000105609:53257274-55257274
chr19:53808825-53808976	19	53808826	53808976	ENSG00000105617	protein_coding	ENST00000222224	54159721	350820.000000	proximity ENSG00000105617:53159721-55159721
chr19:53808825-53808976	19	53808826	53808976	ENSG00000105618	protein_coding	ENST00000419967	54115410	306509.000000	proximity ENSG00000105618:53115410-55115410
chr19:53808825-53808976	19	53808826	53808976	ENSG00000105619	protein_coding	ENST00000911296	54115647	306746.000000	proximity ENSG00000105619:53115647-55115647
chr19:53808825-53808976	19	53808826	53808976	ENSG00000125498	protein_coding	ENST00000336077	54769793	960892.000000	proximity ENSG00000125498:53769793-55769793
chr19:53808825-53808976	19	53808826	53808976	ENSG00000125505	protein_coding	ENST00000431666	54189882	380981.000000	proximity ENSG00000125505:53189882-55189882
chr19:53808825-53808976	19	53808826	53808976	ENSG00000126583	protein_coding	ENST00000263431	53882197	73296.000000	proximity ENSG00000126583:52882197-54882197
chr19:53808825-53808976	19	53808826	53808976	ENSG00000130433	protein_coding	ENST00000252729	53991637	182736.000000	proximity ENSG00000130433:52991637-54991637
chr19:53808825-53808976	19	53808826	53808976	ENSG00000130844	protein_coding	ENST00000924933	53521066	287835.000000	proximity ENSG00000130844:52521066-54521066
chr19:53808825-53808976	19	53808826	53808976	ENSG00000131042	protein_coding	ENST00000872963	54281148	472247.000000	proximity ENSG00000131042:53281148-55281148
chr19:53808825-53808976	19	53808826	53808976	ENSG00000142405	protein_coding	ENST00000391773	53824403	15502.000000	proximity ENSG00000142405:52824403-54824403
chr19:53808825-53808976	19	53808826	53808976	ENSG00000142408	protein_coding	ENST00000270458	53962937	154036.000000	proximity ENSG00000142408:52962937-54962937
chr19:53808825-53808976	19	53808826	53808976	ENSG00000160336	protein_coding	ENST00000962991	53444969	363932.000000	proximity ENSG00000160336:52444969-54444969
chr19:53808825-53808976	19	53808826	53808976	ENSG00000167608	protein_coding	ENST00000617472	54173250	364349.000000	proximity ENSG00000167608:53173250-55173250
chr19:53808825-53808976	19	53808826	53808976	ENSG00000167613	protein_coding	ENST00000391742	54364931	556030.000000	proximity ENSG00000167613:53364931-55364931
chr19:53808825-53808976	19	53808826	53808976	ENSG00000167614	protein_coding	ENST00000893954	54415439	606538.000000	proximity ENSG00000167614:53415439-55415439
chr19:53808825-53808976	19	53808826	53808976	ENSG00000167615	protein_coding	ENST00000610347	54451290	642389.000000	proximity ENSG00000167615:53451290-55451290
chr19:53808825-53808976	19	53808826	53808976	ENSG00000167617	protein_coding	ENST00000969460	54473283	664382.000000	proximity ENSG00000167617:53473283-55473283
chr19:53808825-53808976	19	53808826	53808976	ENSG00000167618	protein_coding	ENST00000301202	54502831	693930.000000	proximity ENSG00000167618:53502831-55502831
chr19:53808825-53808976	19	53808826	53808976	ENSG00000170889	protein_coding	ENST00000402367	54200872	391971.000000	proximity ENSG00000170889:53200872-55200872
chr19:53808825-53808976	19	53808826	53808976	ENSG00000170892	protein_coding	ENST00000862765	54190272	381371.000000	proximity ENSG00000170892:53190272-55190272
chr19:53808825-53808976	19	53808826	53808976	ENSG00000170906	protein_coding	ENST00000485876	54102855	293954.000000	proximity ENSG00000170906:53102855-55102855
chr19:53808825-53808976	19	53808826	53808976	ENSG00000170909	protein_coding	ENST00000611261	54102686	293785.000000	proximity ENSG00000170909:53102686-55102686
chr19:53808825-53808976	19	53808826	53808976	ENSG00000170949	protein_coding	ENST00000971827	53103422	705479.000000	proximity ENSG00000170949:52103422-54103422
chr19:53808825-53808976	19	53808826	53808976	ENSG00000170954	protein_coding	ENST00000937693	53124366	684535.000000	proximity ENSG00000170954:52124366-54124366
chr19:53808825-53808976	19	53808826	53808976	ENSG00000179820	protein_coding	ENST00000391769	53869406	60505.000000	proximity ENSG00000179820:52869406-54869406
chr19:53808825-53808976	19	53808826	53808976	ENSG00000180257	protein_coding	ENST00000955288	52962890	846011.000000	proximity ENSG00000180257:51962890-53962890
chr19:53808825-53808976	19	53808826	53808976	ENSG00000182986	protein_coding	ENST00000595635	52897560	911341.000000	proximity ENSG00000182986:51897560-53897560
chr19:53808825-53808976	19	53808826	53808976	ENSG00000186818	protein_coding	ENST00000391736	54662128	853227.000000	proximity ENSG00000186818:53662128-55662128
chr19:53808825-53808976	19	53808826	53808976	ENSG00000187116	protein_coding	ENST00000432233	54313166	504265.000000	proximity ENSG00000187116:53313166-55313166
chr19:53808825-53808976	19	53808826	53808976	ENSG00000189013	protein_coding	ENST00000396289	54803657	994756.000000	proximity ENSG00000189013:53803657-55803657
chr19:53808825-53808976	19	53808826	53808976	ENSG00000189068	protein_coding	ENST00000338372	54063897	254996.000000	proximity ENSG00000189068:53063897-55063897
chr19:53808825-53808976	19	53808826	53808976	ENSG00000189348	protein_coding	ENST00000593323	53277462	531439.000000	proximity ENSG00000189348:52277462-54277462
chr19:53808825-53808976	19	53808826	53808976	ENSG00000196131	protein_coding	ENST00000341702	53258292	550609.000000	proximity ENSG00000196131:52258292-54258292
chr19:53808825-53808976	19	53808826	53808976	ENSG00000196417	protein_coding	ENST00000594030	53395173	413728.000000	proximity ENSG00000196417:52395173-54395173
chr19:53808825-53808976	19	53808826	53808976	ENSG00000197497	protein_coding	ENST00000396424	53193358	615543.000000	proximity ENSG00000197497:52193358-54193358
chr19:53808825-53808976	19	53808826	53808976	ENSG00000197928	protein_coding	ENST00000598513	53254873	554028.000000	proximity ENSG00000197928:52254873-54254873
chr19:53808825-53808976	19	53808826	53808976	ENSG00000197937	protein_coding	ENST00000334197	53159053	649848.000000	proximity ENSG00000197937:52159053-54159053
chr19:53808825-53808976	19	53808826	53808976	ENSG00000198346	protein_coding	ENST00000396403	53467733	341168.000000	proximity ENSG00000198346:52467733-54467733
chr19:53808825-53808976	19	53808826	53808976	ENSG00000203326	protein_coding	ENST00000929074	53365745	443156.000000	proximity ENSG00000203326:52365745-54365745
chr19:53808825-53808976	19	53808826	53808976	ENSG00000204577	protein_coding	ENST00000391750	54223506	414605.000000	proximity ENSG00000204577:53223506-55223506
chr19:53808825-53808976	19	53808826	53808976	ENSG00000204595	protein_coding	ENST00000710707	53600777	208124.000000	proximity ENSG00000204595:52600777-54600777
chr19:53808825-53808976	19	53808826	53808976	ENSG00000204604	protein_coding	ENST00000595646	52857619	951282.000000	proximity ENSG00000204604:51857619-53857619
chr19:53808825-53808976	19	53808826	53808976	ENSG00000213793	protein_coding	ENST00000884820	52923473	885428.000000	proximity ENSG00000213793:51923473-53923473
chr19:53808825-53808976	19	53808826	53808976	ENSG00000213799	protein_coding	ENST00000458035	53333749	475152.000000	proximity ENSG00000213799:52333749-54333749
chr19:53808825-53808976	19	53808826	53808976	ENSG00000221874	protein_coding	ENST00000391777	52962823	846078.000000	proximity ENSG00000221874:51962823-53962823
chr19:53808825-53808976	19	53808826	53808976	ENSG00000228567	protein_coding	ENST00000311170	53267723	541178.000000	proximity ENSG00000228567:52267723-54267723
chr19:53808825-53808976	19	53808826	53808976	ENSG00000239961	protein_coding	ENST00000291759	54339162	530261.000000	proximity ENSG00000239961:53339162-55339162
chr19:53808825-53808976	19	53808826	53808976	ENSG00000239998	protein_coding	ENST00000391738	54573790	764889.000000	proximity ENSG00000239998:53573790-55573790
chr19:53808825-53808976	19	53808826	53808976	ENSG00000242019	protein_coding	ENST00000291860	54724442	915541.000000	proximity ENSG00000242019:53724442-55724442
chr19:53808825-53808976	19	53808826	53808976	ENSG00000243772	protein_coding	ENST00000880264	54738513	929612.000000	proximity ENSG00000243772:53738513-55738513
chr19:53808825-53808976	19	53808826	53808976	ENSG00000244482	protein_coding	ENST00000396365	54242790	433889.000000	proximity ENSG00000244482:53242790-55242790
chr19:53808825-53808976	19	53808826	53808976	ENSG00000248385	protein_coding	ENST00000616041	54076545	267644.000000	proximity ENSG00000248385:53076545-55076545
chr19:53808825-53808976	19	53808826	53808976	ENSG00000268964	protein_coding	ENST00000601417	53044740	764161.000000	proximity ENSG00000268964:52044740-54044740
chr19:53808825-53808976	19	53808826	53808976	ENSG00000269526	protein_coding	ENST00000602168	53013921	794980.000000	proximity ENSG00000269526:52013921-54013921
chr19:53808825-53808976	19	53808826	53808976	ENSG00000275183	protein_coding	ENST00000611161	54463778	654877.000000	proximity ENSG00000275183:53463778-55463778
chr19:53809645-53809796	19	53809646	53809796	ENSG00000088038	protein_coding	ENST00000933512	54137929	328208.000000	proximity ENSG00000088038:53137929-55137929
chr19:53809645-53809796	19	53809646	53809796	ENSG00000104972	protein_coding	ENST00000890795	54616934	807213.000000	proximity ENSG00000104972:53616934-55616934
chr19:53809645-53809796	19	53809646	53809796	ENSG00000104974	protein_coding	ENST00000251372	54593632	783911.000000	proximity ENSG00000104974:53593632-55593632
chr19:53809645-53809796	19	53809646	53809796	ENSG00000105605	protein_coding	ENST00000391767	53909278	99557.000000	proximity ENSG00000105605:52909278-54909278
chr19:53809645-53809796	19	53809646	53809796	ENSG00000105609	protein_coding	ENST00000867152	54257274	447553.000000	proximity ENSG00000105609:53257274-55257274
chr19:53809645-53809796	19	53809646	53809796	ENSG00000105617	protein_coding	ENST00000222224	54159721	350000.000000	proximity ENSG00000105617:53159721-55159721
chr19:53809645-53809796	19	53809646	53809796	ENSG00000105618	protein_coding	ENST00000419967	54115410	305689.000000	proximity ENSG00000105618:53115410-55115410
chr19:53809645-53809796	19	53809646	53809796	ENSG00000105619	protein_coding	ENST00000911296	54115647	305926.000000	proximity ENSG00000105619:53115647-55115647
chr19:53809645-53809796	19	53809646	53809796	ENSG00000125498	protein_coding	ENST00000336077	54769793	960072.000000	proximity ENSG00000125498:53769793-55769793
chr19:53809645-53809796	19	53809646	53809796	ENSG00000125505	protein_coding	ENST00000431666	54189882	380161.000000	proximity ENSG00000125505:53189882-55189882
chr19:53809645-53809796	19	53809646	53809796	ENSG00000126583	protein_coding	ENST00000263431	53882197	72476.000000	proximity ENSG00000126583:52882197-54882197
chr19:53809645-53809796	19	53809646	53809796	ENSG00000130433	protein_coding	ENST00000252729	53991637	181916.000000	proximity ENSG00000130433:52991637-54991637
chr19:53809645-53809796	19	53809646	53809796	ENSG00000130844	protein_coding	ENST00000924933	53521066	288655.000000	proximity ENSG00000130844:52521066-54521066
chr19:53809645-53809796	19	53809646	53809796	ENSG00000131042	protein_coding	ENST00000872963	54281148	471427.000000	proximity ENSG00000131042:53281148-55281148
chr19:53809645-53809796	19	53809646	53809796	ENSG00000142405	protein_coding	ENST00000391773	53824403	14682.000000	proximity ENSG00000142405:52824403-54824403
chr19:53809645-53809796	19	53809646	53809796	ENSG00000142408	protein_coding	ENST00000270458	53962937	153216.000000	proximity ENSG00000142408:52962937-54962937
chr19:53809645-53809796	19	53809646	53809796	ENSG00000160336	protein_coding	ENST00000962991	53444969	364752.000000	proximity ENSG00000160336:52444969-54444969
chr19:53809645-53809796	19	53809646	53809796	ENSG00000167608	protein_coding	ENST00000617472	54173250	363529.000000	proximity ENSG00000167608:53173250-55173250
chr19:53809645-53809796	19	53809646	53809796	ENSG00000167613	protein_coding	ENST00000391742	54364931	555210.000000	proximity ENSG00000167613:53364931-55364931
chr19:53809645-53809796	19	53809646	53809796	ENSG00000167614	protein_coding	ENST00000893954	54415439	605718.000000	proximity ENSG00000167614:53415439-55415439
chr19:53809645-53809796	19	53809646	53809796	ENSG00000167615	protein_coding	ENST00000610347	54451290	641569.000000	proximity ENSG00000167615:53451290-55451290
chr19:53809645-53809796	19	53809646	53809796	ENSG00000167617	protein_coding	ENST00000969460	54473283	663562.000000	proximity ENSG00000167617:53473283-55473283
chr19:53809645-53809796	19	53809646	53809796	ENSG00000167618	protein_coding	ENST00000301202	54502831	693110.000000	proximity ENSG00000167618:53502831-55502831
chr19:53809645-53809796	19	53809646	53809796	ENSG00000170889	protein_coding	ENST00000402367	54200872	391151.000000	proximity ENSG00000170889:53200872-55200872
chr19:53809645-53809796	19	53809646	53809796	ENSG00000170892	protein_coding	ENST00000862765	54190272	380551.000000	proximity ENSG00000170892:53190272-55190272
chr19:53809645-53809796	19	53809646	53809796	ENSG00000170906	protein_coding	ENST00000485876	54102855	293134.000000	proximity ENSG00000170906:53102855-55102855
chr19:53809645-53809796	19	53809646	53809796	ENSG00000170909	protein_coding	ENST00000611261	54102686	292965.000000	proximity ENSG00000170909:53102686-55102686
chr19:53809645-53809796	19	53809646	53809796	ENSG00000170949	protein_coding	ENST00000971827	53103422	706299.000000	proximity ENSG00000170949:52103422-54103422
chr19:53809645-53809796	19	53809646	53809796	ENSG00000170954	protein_coding	ENST00000937693	53124366	685355.000000	proximity ENSG00000170954:52124366-54124366
chr19:53809645-53809796	19	53809646	53809796	ENSG00000179820	protein_coding	ENST00000391769	53869406	59685.000000	proximity ENSG00000179820:52869406-54869406
chr19:53809645-53809796	19	53809646	53809796	ENSG00000180257	protein_coding	ENST00000955288	52962890	846831.000000	proximity ENSG00000180257:51962890-53962890
chr19:53809645-53809796	19	53809646	53809796	ENSG00000182986	protein_coding	ENST00000595635	52897560	912161.000000	proximity ENSG00000182986:51897560-53897560
chr19:53809645-53809796	19	53809646	53809796	ENSG00000186818	protein_coding	ENST00000391736	54662128	852407.000000	proximity ENSG00000186818:53662128-55662128
chr19:53809645-53809796	19	53809646	53809796	ENSG00000187116	protein_coding	ENST00000432233	54313166	503445.000000	proximity ENSG00000187116:53313166-55313166
chr19:53809645-53809796	19	53809646	53809796	ENSG00000189013	protein_coding	ENST00000396289	54803657	993936.000000	proximity ENSG00000189013:53803657-55803657
chr19:53809645-53809796	19	53809646	53809796	ENSG00000189068	protein_coding	ENST00000338372	54063897	254176.000000	proximity ENSG00000189068:53063897-55063897
chr19:53809645-53809796	19	53809646	53809796	ENSG00000189348	protein_coding	ENST00000593323	53277462	532259.000000	proximity ENSG00000189348:52277462-54277462
chr19:53809645-53809796	19	53809646	53809796	ENSG00000196131	protein_coding	ENST00000341702	53258292	551429.000000	proximity ENSG00000196131:52258292-54258292
chr19:53809645-53809796	19	53809646	53809796	ENSG00000196417	protein_coding	ENST00000594030	53395173	414548.000000	proximity ENSG00000196417:52395173-54395173
chr19:53809645-53809796	19	53809646	53809796	ENSG00000197497	protein_coding	ENST00000396424	53193358	616363.000000	proximity ENSG00000197497:52193358-54193358
chr19:53809645-53809796	19	53809646	53809796	ENSG00000197928	protein_coding	ENST00000598513	53254873	554848.000000	proximity ENSG00000197928:52254873-54254873
chr19:53809645-53809796	19	53809646	53809796	ENSG00000197937	protein_coding	ENST00000334197	53159053	650668.000000	proximity ENSG00000197937:52159053-54159053
chr19:53809645-53809796	19	53809646	53809796	ENSG00000198346	protein_coding	ENST00000396403	53467733	341988.000000	proximity ENSG00000198346:52467733-54467733
chr19:53809645-53809796	19	53809646	53809796	ENSG00000203326	protein_coding	ENST00000929074	53365745	443976.000000	proximity ENSG00000203326:52365745-54365745
chr19:53809645-53809796	19	53809646	53809796	ENSG00000204577	protein_coding	ENST00000391750	54223506	413785.000000	proximity ENSG00000204577:53223506-55223506
chr19:53809645-53809796	19	53809646	53809796	ENSG00000204595	protein_coding	ENST00000710707	53600777	208944.000000	proximity ENSG00000204595:52600777-54600777
chr19:53809645-53809796	19	53809646	53809796	ENSG00000204604	protein_coding	ENST00000595646	52857619	952102.000000	proximity ENSG00000204604:51857619-53857619
chr19:53809645-53809796	19	53809646	53809796	ENSG00000213793	protein_coding	ENST00000884820	52923473	886248.000000	proximity ENSG00000213793:51923473-53923473
chr19:53809645-53809796	19	53809646	53809796	ENSG00000213799	protein_coding	ENST00000458035	53333749	475972.000000	proximity ENSG00000213799:52333749-54333749
chr19:53809645-53809796	19	53809646	53809796	ENSG00000221874	protein_coding	ENST00000391777	52962823	846898.000000	proximity ENSG00000221874:51962823-53962823
chr19:53809645-53809796	19	53809646	53809796	ENSG00000228567	protein_coding	ENST00000311170	53267723	541998.000000	proximity ENSG00000228567:52267723-54267723
chr19:53809645-53809796	19	53809646	53809796	ENSG00000239961	protein_coding	ENST00000291759	54339162	529441.000000	proximity ENSG00000239961:53339162-55339162
chr19:53809645-53809796	19	53809646	53809796	ENSG00000239998	protein_coding	ENST00000391738	54573790	764069.000000	proximity ENSG00000239998:53573790-55573790
chr19:53809645-53809796	19	53809646	53809796	ENSG00000242019	protein_coding	ENST00000291860	54724442	914721.000000	proximity ENSG00000242019:53724442-55724442
chr19:53809645-53809796	19	53809646	53809796	ENSG00000243772	protein_coding	ENST00000880264	54738513	928792.000000	proximity ENSG00000243772:53738513-55738513
