## Supplementary Dataset 1 for "GOntact: using chromatin contacts to infer target genes and Gene Ontology enrichments for *cis*-regulatory elements": GOntact_element_annotation.txt (part 517 of 1191)

ElementID	Chr	Start	End	GeneID	GeneType	MajorIsoform	TSSPosition	DistanceElementTSS	AssociationEvidence
chr19:53809645-53809796	19	53809646	53809796	ENSG00000244482	protein_coding	ENST00000396365	54242790	433069.000000	proximity ENSG00000244482:53242790-55242790
chr19:53809645-53809796	19	53809646	53809796	ENSG00000248385	protein_coding	ENST00000616041	54076545	266824.000000	proximity ENSG00000248385:53076545-55076545
chr19:53809645-53809796	19	53809646	53809796	ENSG00000268964	protein_coding	ENST00000601417	53044740	764981.000000	proximity ENSG00000268964:52044740-54044740
chr19:53809645-53809796	19	53809646	53809796	ENSG00000269526	protein_coding	ENST00000602168	53013921	795800.000000	proximity ENSG00000269526:52013921-54013921
chr19:53809645-53809796	19	53809646	53809796	ENSG00000275183	protein_coding	ENST00000611161	54463778	654057.000000	proximity ENSG00000275183:53463778-55463778
chr19:53812445-53812596	19	53812446	53812596	ENSG00000088038	protein_coding	ENST00000933512	54137929	325408.000000	proximity ENSG00000088038:53137929-55137929
chr19:53812445-53812596	19	53812446	53812596	ENSG00000104972	protein_coding	ENST00000890795	54616934	804413.000000	proximity ENSG00000104972:53616934-55616934
chr19:53812445-53812596	19	53812446	53812596	ENSG00000104974	protein_coding	ENST00000251372	54593632	781111.000000	proximity ENSG00000104974:53593632-55593632
chr19:53812445-53812596	19	53812446	53812596	ENSG00000105605	protein_coding	ENST00000391767	53909278	96757.000000	proximity ENSG00000105605:52909278-54909278
chr19:53812445-53812596	19	53812446	53812596	ENSG00000105609	protein_coding	ENST00000867152	54257274	444753.000000	proximity ENSG00000105609:53257274-55257274
chr19:53812445-53812596	19	53812446	53812596	ENSG00000105617	protein_coding	ENST00000222224	54159721	347200.000000	proximity ENSG00000105617:53159721-55159721
chr19:53812445-53812596	19	53812446	53812596	ENSG00000105618	protein_coding	ENST00000419967	54115410	302889.000000	proximity ENSG00000105618:53115410-55115410
chr19:53812445-53812596	19	53812446	53812596	ENSG00000105619	protein_coding	ENST00000911296	54115647	303126.000000	proximity ENSG00000105619:53115647-55115647
chr19:53812445-53812596	19	53812446	53812596	ENSG00000125498	protein_coding	ENST00000336077	54769793	957272.000000	proximity ENSG00000125498:53769793-55769793
chr19:53812445-53812596	19	53812446	53812596	ENSG00000125505	protein_coding	ENST00000431666	54189882	377361.000000	proximity ENSG00000125505:53189882-55189882
chr19:53812445-53812596	19	53812446	53812596	ENSG00000126583	protein_coding	ENST00000263431	53882197	69676.000000	proximity ENSG00000126583:52882197-54882197
chr19:53812445-53812596	19	53812446	53812596	ENSG00000130433	protein_coding	ENST00000252729	53991637	179116.000000	proximity ENSG00000130433:52991637-54991637
chr19:53812445-53812596	19	53812446	53812596	ENSG00000130844	protein_coding	ENST00000924933	53521066	291455.000000	proximity ENSG00000130844:52521066-54521066
chr19:53812445-53812596	19	53812446	53812596	ENSG00000131042	protein_coding	ENST00000872963	54281148	468627.000000	proximity ENSG00000131042:53281148-55281148
chr19:53812445-53812596	19	53812446	53812596	ENSG00000142405	protein_coding	ENST00000391773	53824403	11882.000000	proximity ENSG00000142405:52824403-54824403
chr19:53812445-53812596	19	53812446	53812596	ENSG00000142408	protein_coding	ENST00000270458	53962937	150416.000000	proximity ENSG00000142408:52962937-54962937
chr19:53812445-53812596	19	53812446	53812596	ENSG00000160336	protein_coding	ENST00000962991	53444969	367552.000000	proximity ENSG00000160336:52444969-54444969
chr19:53812445-53812596	19	53812446	53812596	ENSG00000167608	protein_coding	ENST00000617472	54173250	360729.000000	proximity ENSG00000167608:53173250-55173250
chr19:53812445-53812596	19	53812446	53812596	ENSG00000167613	protein_coding	ENST00000391742	54364931	552410.000000	proximity ENSG00000167613:53364931-55364931
chr19:53812445-53812596	19	53812446	53812596	ENSG00000167614	protein_coding	ENST00000893954	54415439	602918.000000	proximity ENSG00000167614:53415439-55415439
chr19:53812445-53812596	19	53812446	53812596	ENSG00000167615	protein_coding	ENST00000610347	54451290	638769.000000	proximity ENSG00000167615:53451290-55451290
chr19:53812445-53812596	19	53812446	53812596	ENSG00000167617	protein_coding	ENST00000969460	54473283	660762.000000	proximity ENSG00000167617:53473283-55473283
chr19:53812445-53812596	19	53812446	53812596	ENSG00000167618	protein_coding	ENST00000301202	54502831	690310.000000	proximity ENSG00000167618:53502831-55502831
chr19:53812445-53812596	19	53812446	53812596	ENSG00000170889	protein_coding	ENST00000402367	54200872	388351.000000	proximity ENSG00000170889:53200872-55200872
chr19:53812445-53812596	19	53812446	53812596	ENSG00000170892	protein_coding	ENST00000862765	54190272	377751.000000	proximity ENSG00000170892:53190272-55190272
chr19:53812445-53812596	19	53812446	53812596	ENSG00000170906	protein_coding	ENST00000485876	54102855	290334.000000	proximity ENSG00000170906:53102855-55102855
chr19:53812445-53812596	19	53812446	53812596	ENSG00000170909	protein_coding	ENST00000611261	54102686	290165.000000	proximity ENSG00000170909:53102686-55102686
chr19:53812445-53812596	19	53812446	53812596	ENSG00000170949	protein_coding	ENST00000971827	53103422	709099.000000	proximity ENSG00000170949:52103422-54103422
chr19:53812445-53812596	19	53812446	53812596	ENSG00000170954	protein_coding	ENST00000937693	53124366	688155.000000	proximity ENSG00000170954:52124366-54124366
chr19:53812445-53812596	19	53812446	53812596	ENSG00000179820	protein_coding	ENST00000391769	53869406	56885.000000	proximity ENSG00000179820:52869406-54869406
chr19:53812445-53812596	19	53812446	53812596	ENSG00000180257	protein_coding	ENST00000955288	52962890	849631.000000	proximity ENSG00000180257:51962890-53962890
chr19:53812445-53812596	19	53812446	53812596	ENSG00000182986	protein_coding	ENST00000595635	52897560	914961.000000	proximity ENSG00000182986:51897560-53897560
chr19:53812445-53812596	19	53812446	53812596	ENSG00000186818	protein_coding	ENST00000391736	54662128	849607.000000	proximity ENSG00000186818:53662128-55662128
chr19:53812445-53812596	19	53812446	53812596	ENSG00000187116	protein_coding	ENST00000432233	54313166	500645.000000	proximity ENSG00000187116:53313166-55313166
chr19:53812445-53812596	19	53812446	53812596	ENSG00000189013	protein_coding	ENST00000396289	54803657	991136.000000	proximity ENSG00000189013:53803657-55803657
chr19:53812445-53812596	19	53812446	53812596	ENSG00000189068	protein_coding	ENST00000338372	54063897	251376.000000	proximity ENSG00000189068:53063897-55063897
chr19:53812445-53812596	19	53812446	53812596	ENSG00000189348	protein_coding	ENST00000593323	53277462	535059.000000	proximity ENSG00000189348:52277462-54277462
chr19:53812445-53812596	19	53812446	53812596	ENSG00000196131	protein_coding	ENST00000341702	53258292	554229.000000	proximity ENSG00000196131:52258292-54258292
chr19:53812445-53812596	19	53812446	53812596	ENSG00000196417	protein_coding	ENST00000594030	53395173	417348.000000	proximity ENSG00000196417:52395173-54395173
chr19:53812445-53812596	19	53812446	53812596	ENSG00000197497	protein_coding	ENST00000396424	53193358	619163.000000	proximity ENSG00000197497:52193358-54193358
chr19:53812445-53812596	19	53812446	53812596	ENSG00000197928	protein_coding	ENST00000598513	53254873	557648.000000	proximity ENSG00000197928:52254873-54254873
chr19:53812445-53812596	19	53812446	53812596	ENSG00000197937	protein_coding	ENST00000334197	53159053	653468.000000	proximity ENSG00000197937:52159053-54159053
chr19:53812445-53812596	19	53812446	53812596	ENSG00000198346	protein_coding	ENST00000396403	53467733	344788.000000	proximity ENSG00000198346:52467733-54467733
chr19:53812445-53812596	19	53812446	53812596	ENSG00000203326	protein_coding	ENST00000929074	53365745	446776.000000	proximity ENSG00000203326:52365745-54365745
chr19:53812445-53812596	19	53812446	53812596	ENSG00000204577	protein_coding	ENST00000391750	54223506	410985.000000	proximity ENSG00000204577:53223506-55223506
chr19:53812445-53812596	19	53812446	53812596	ENSG00000204595	protein_coding	ENST00000710707	53600777	211744.000000	proximity ENSG00000204595:52600777-54600777
chr19:53812445-53812596	19	53812446	53812596	ENSG00000204604	protein_coding	ENST00000595646	52857619	954902.000000	proximity ENSG00000204604:51857619-53857619
chr19:53812445-53812596	19	53812446	53812596	ENSG00000213793	protein_coding	ENST00000884820	52923473	889048.000000	proximity ENSG00000213793:51923473-53923473
chr19:53812445-53812596	19	53812446	53812596	ENSG00000213799	protein_coding	ENST00000458035	53333749	478772.000000	proximity ENSG00000213799:52333749-54333749
chr19:53812445-53812596	19	53812446	53812596	ENSG00000221874	protein_coding	ENST00000391777	52962823	849698.000000	proximity ENSG00000221874:51962823-53962823
chr19:53812445-53812596	19	53812446	53812596	ENSG00000228567	protein_coding	ENST00000311170	53267723	544798.000000	proximity ENSG00000228567:52267723-54267723
chr19:53812445-53812596	19	53812446	53812596	ENSG00000239961	protein_coding	ENST00000291759	54339162	526641.000000	proximity ENSG00000239961:53339162-55339162
chr19:53812445-53812596	19	53812446	53812596	ENSG00000239998	protein_coding	ENST00000391738	54573790	761269.000000	proximity ENSG00000239998:53573790-55573790
chr19:53812445-53812596	19	53812446	53812596	ENSG00000242019	protein_coding	ENST00000291860	54724442	911921.000000	proximity ENSG00000242019:53724442-55724442
chr19:53812445-53812596	19	53812446	53812596	ENSG00000243772	protein_coding	ENST00000880264	54738513	925992.000000	proximity ENSG00000243772:53738513-55738513
chr19:53812445-53812596	19	53812446	53812596	ENSG00000244482	protein_coding	ENST00000396365	54242790	430269.000000	proximity ENSG00000244482:53242790-55242790
chr19:53812445-53812596	19	53812446	53812596	ENSG00000248385	protein_coding	ENST00000616041	54076545	264024.000000	proximity ENSG00000248385:53076545-55076545
chr19:53812445-53812596	19	53812446	53812596	ENSG00000268964	protein_coding	ENST00000601417	53044740	767781.000000	proximity ENSG00000268964:52044740-54044740
chr19:53812445-53812596	19	53812446	53812596	ENSG00000269526	protein_coding	ENST00000602168	53013921	798600.000000	proximity ENSG00000269526:52013921-54013921
chr19:53812445-53812596	19	53812446	53812596	ENSG00000275183	protein_coding	ENST00000611161	54463778	651257.000000	proximity ENSG00000275183:53463778-55463778
chr19:53814165-53814316	19	53814166	53814316	ENSG00000088038	protein_coding	ENST00000933512	54137929	323688.000000	proximity ENSG00000088038:53137929-55137929
chr19:53814165-53814316	19	53814166	53814316	ENSG00000104972	protein_coding	ENST00000890795	54616934	802693.000000	proximity ENSG00000104972:53616934-55616934
chr19:53814165-53814316	19	53814166	53814316	ENSG00000104974	protein_coding	ENST00000251372	54593632	779391.000000	proximity ENSG00000104974:53593632-55593632
chr19:53814165-53814316	19	53814166	53814316	ENSG00000105605	protein_coding	ENST00000391767	53909278	95037.000000	proximity ENSG00000105605:52909278-54909278
chr19:53814165-53814316	19	53814166	53814316	ENSG00000105609	protein_coding	ENST00000867152	54257274	443033.000000	proximity ENSG00000105609:53257274-55257274
chr19:53814165-53814316	19	53814166	53814316	ENSG00000105617	protein_coding	ENST00000222224	54159721	345480.000000	proximity ENSG00000105617:53159721-55159721
chr19:53814165-53814316	19	53814166	53814316	ENSG00000105618	protein_coding	ENST00000419967	54115410	301169.000000	proximity ENSG00000105618:53115410-55115410
chr19:53814165-53814316	19	53814166	53814316	ENSG00000105619	protein_coding	ENST00000911296	54115647	301406.000000	proximity ENSG00000105619:53115647-55115647
chr19:53814165-53814316	19	53814166	53814316	ENSG00000125498	protein_coding	ENST00000336077	54769793	955552.000000	proximity ENSG00000125498:53769793-55769793
chr19:53814165-53814316	19	53814166	53814316	ENSG00000125505	protein_coding	ENST00000431666	54189882	375641.000000	proximity ENSG00000125505:53189882-55189882
chr19:53814165-53814316	19	53814166	53814316	ENSG00000126583	protein_coding	ENST00000263431	53882197	67956.000000	proximity ENSG00000126583:52882197-54882197
chr19:53814165-53814316	19	53814166	53814316	ENSG00000130433	protein_coding	ENST00000252729	53991637	177396.000000	proximity ENSG00000130433:52991637-54991637
chr19:53814165-53814316	19	53814166	53814316	ENSG00000130844	protein_coding	ENST00000924933	53521066	293175.000000	proximity ENSG00000130844:52521066-54521066
chr19:53814165-53814316	19	53814166	53814316	ENSG00000131042	protein_coding	ENST00000872963	54281148	466907.000000	proximity ENSG00000131042:53281148-55281148
chr19:53814165-53814316	19	53814166	53814316	ENSG00000142405	protein_coding	ENST00000391773	53824403	10162.000000	proximity ENSG00000142405:52824403-54824403
chr19:53814165-53814316	19	53814166	53814316	ENSG00000142408	protein_coding	ENST00000270458	53962937	148696.000000	proximity ENSG00000142408:52962937-54962937
chr19:53814165-53814316	19	53814166	53814316	ENSG00000160336	protein_coding	ENST00000962991	53444969	369272.000000	proximity ENSG00000160336:52444969-54444969
chr19:53814165-53814316	19	53814166	53814316	ENSG00000167608	protein_coding	ENST00000617472	54173250	359009.000000	proximity ENSG00000167608:53173250-55173250
chr19:53814165-53814316	19	53814166	53814316	ENSG00000167613	protein_coding	ENST00000391742	54364931	550690.000000	proximity ENSG00000167613:53364931-55364931
chr19:53814165-53814316	19	53814166	53814316	ENSG00000167614	protein_coding	ENST00000893954	54415439	601198.000000	proximity ENSG00000167614:53415439-55415439
chr19:53814165-53814316	19	53814166	53814316	ENSG00000167615	protein_coding	ENST00000610347	54451290	637049.000000	proximity ENSG00000167615:53451290-55451290
chr19:53814165-53814316	19	53814166	53814316	ENSG00000167617	protein_coding	ENST00000969460	54473283	659042.000000	proximity ENSG00000167617:53473283-55473283
chr19:53814165-53814316	19	53814166	53814316	ENSG00000167618	protein_coding	ENST00000301202	54502831	688590.000000	proximity ENSG00000167618:53502831-55502831
chr19:53814165-53814316	19	53814166	53814316	ENSG00000170889	protein_coding	ENST00000402367	54200872	386631.000000	proximity ENSG00000170889:53200872-55200872
chr19:53814165-53814316	19	53814166	53814316	ENSG00000170892	protein_coding	ENST00000862765	54190272	376031.000000	proximity ENSG00000170892:53190272-55190272
chr19:53814165-53814316	19	53814166	53814316	ENSG00000170906	protein_coding	ENST00000485876	54102855	288614.000000	proximity ENSG00000170906:53102855-55102855
chr19:53814165-53814316	19	53814166	53814316	ENSG00000170909	protein_coding	ENST00000611261	54102686	288445.000000	proximity ENSG00000170909:53102686-55102686
chr19:53814165-53814316	19	53814166	53814316	ENSG00000170949	protein_coding	ENST00000971827	53103422	710819.000000	proximity ENSG00000170949:52103422-54103422
chr19:53814165-53814316	19	53814166	53814316	ENSG00000170954	protein_coding	ENST00000937693	53124366	689875.000000	proximity ENSG00000170954:52124366-54124366
chr19:53814165-53814316	19	53814166	53814316	ENSG00000179820	protein_coding	ENST00000391769	53869406	55165.000000	proximity ENSG00000179820:52869406-54869406
chr19:53814165-53814316	19	53814166	53814316	ENSG00000180257	protein_coding	ENST00000955288	52962890	851351.000000	proximity ENSG00000180257:51962890-53962890
chr19:53814165-53814316	19	53814166	53814316	ENSG00000182986	protein_coding	ENST00000595635	52897560	916681.000000	proximity ENSG00000182986:51897560-53897560
chr19:53814165-53814316	19	53814166	53814316	ENSG00000186818	protein_coding	ENST00000391736	54662128	847887.000000	proximity ENSG00000186818:53662128-55662128
chr19:53814165-53814316	19	53814166	53814316	ENSG00000187116	protein_coding	ENST00000432233	54313166	498925.000000	proximity ENSG00000187116:53313166-55313166
chr19:53814165-53814316	19	53814166	53814316	ENSG00000189013	protein_coding	ENST00000396289	54803657	989416.000000	proximity ENSG00000189013:53803657-55803657
chr19:53814165-53814316	19	53814166	53814316	ENSG00000189068	protein_coding	ENST00000338372	54063897	249656.000000	proximity ENSG00000189068:53063897-55063897
chr19:53814165-53814316	19	53814166	53814316	ENSG00000189348	protein_coding	ENST00000593323	53277462	536779.000000	proximity ENSG00000189348:52277462-54277462
chr19:53814165-53814316	19	53814166	53814316	ENSG00000196131	protein_coding	ENST00000341702	53258292	555949.000000	proximity ENSG00000196131:52258292-54258292
chr19:53814165-53814316	19	53814166	53814316	ENSG00000196417	protein_coding	ENST00000594030	53395173	419068.000000	proximity ENSG00000196417:52395173-54395173
chr19:53814165-53814316	19	53814166	53814316	ENSG00000197497	protein_coding	ENST00000396424	53193358	620883.000000	proximity ENSG00000197497:52193358-54193358
chr19:53814165-53814316	19	53814166	53814316	ENSG00000197928	protein_coding	ENST00000598513	53254873	559368.000000	proximity ENSG00000197928:52254873-54254873
chr19:53814165-53814316	19	53814166	53814316	ENSG00000197937	protein_coding	ENST00000334197	53159053	655188.000000	proximity ENSG00000197937:52159053-54159053
chr19:53814165-53814316	19	53814166	53814316	ENSG00000198346	protein_coding	ENST00000396403	53467733	346508.000000	proximity ENSG00000198346:52467733-54467733
chr19:53814165-53814316	19	53814166	53814316	ENSG00000203326	protein_coding	ENST00000929074	53365745	448496.000000	proximity ENSG00000203326:52365745-54365745
chr19:53814165-53814316	19	53814166	53814316	ENSG00000204577	protein_coding	ENST00000391750	54223506	409265.000000	proximity ENSG00000204577:53223506-55223506
chr19:53814165-53814316	19	53814166	53814316	ENSG00000204595	protein_coding	ENST00000710707	53600777	213464.000000	proximity ENSG00000204595:52600777-54600777
chr19:53814165-53814316	19	53814166	53814316	ENSG00000204604	protein_coding	ENST00000595646	52857619	956622.000000	proximity ENSG00000204604:51857619-53857619
chr19:53814165-53814316	19	53814166	53814316	ENSG00000213793	protein_coding	ENST00000884820	52923473	890768.000000	proximity ENSG00000213793:51923473-53923473
chr19:53814165-53814316	19	53814166	53814316	ENSG00000213799	protein_coding	ENST00000458035	53333749	480492.000000	proximity ENSG00000213799:52333749-54333749
chr19:53814165-53814316	19	53814166	53814316	ENSG00000221874	protein_coding	ENST00000391777	52962823	851418.000000	proximity ENSG00000221874:51962823-53962823
chr19:53814165-53814316	19	53814166	53814316	ENSG00000228567	protein_coding	ENST00000311170	53267723	546518.000000	proximity ENSG00000228567:52267723-54267723
chr19:53814165-53814316	19	53814166	53814316	ENSG00000239961	protein_coding	ENST00000291759	54339162	524921.000000	proximity ENSG00000239961:53339162-55339162
chr19:53814165-53814316	19	53814166	53814316	ENSG00000239998	protein_coding	ENST00000391738	54573790	759549.000000	proximity ENSG00000239998:53573790-55573790
chr19:53814165-53814316	19	53814166	53814316	ENSG00000242019	protein_coding	ENST00000291860	54724442	910201.000000	proximity ENSG00000242019:53724442-55724442
chr19:53814165-53814316	19	53814166	53814316	ENSG00000243772	protein_coding	ENST00000880264	54738513	924272.000000	proximity ENSG00000243772:53738513-55738513
chr19:53814165-53814316	19	53814166	53814316	ENSG00000244482	protein_coding	ENST00000396365	54242790	428549.000000	proximity ENSG00000244482:53242790-55242790
chr19:53814165-53814316	19	53814166	53814316	ENSG00000248385	protein_coding	ENST00000616041	54076545	262304.000000	proximity ENSG00000248385:53076545-55076545
chr19:53814165-53814316	19	53814166	53814316	ENSG00000268964	protein_coding	ENST00000601417	53044740	769501.000000	proximity ENSG00000268964:52044740-54044740
chr19:53814165-53814316	19	53814166	53814316	ENSG00000269526	protein_coding	ENST00000602168	53013921	800320.000000	proximity ENSG00000269526:52013921-54013921
chr19:53814165-53814316	19	53814166	53814316	ENSG00000275183	protein_coding	ENST00000611161	54463778	649537.000000	proximity ENSG00000275183:53463778-55463778
chr19:53826985-53827136	19	53826986	53827136	ENSG00000088038	protein_coding	ENST00000933512	54137929	310868.000000	proximity ENSG00000088038:53137929-55137929
chr19:53826985-53827136	19	53826986	53827136	ENSG00000104972	protein_coding	ENST00000890795	54616934	789873.000000	proximity ENSG00000104972:53616934-55616934
chr19:53826985-53827136	19	53826986	53827136	ENSG00000104974	protein_coding	ENST00000251372	54593632	766571.000000	proximity ENSG00000104974:53593632-55593632
chr19:53826985-53827136	19	53826986	53827136	ENSG00000105605	protein_coding	ENST00000391767	53909278	82217.000000	proximity ENSG00000105605:52909278-54909278
chr19:53826985-53827136	19	53826986	53827136	ENSG00000105609	protein_coding	ENST00000867152	54257274	430213.000000	proximity ENSG00000105609:53257274-55257274
chr19:53826985-53827136	19	53826986	53827136	ENSG00000105617	protein_coding	ENST00000222224	54159721	332660.000000	proximity ENSG00000105617:53159721-55159721
chr19:53826985-53827136	19	53826986	53827136	ENSG00000105618	protein_coding	ENST00000419967	54115410	288349.000000	proximity ENSG00000105618:53115410-55115410
chr19:53826985-53827136	19	53826986	53827136	ENSG00000105619	protein_coding	ENST00000911296	54115647	288586.000000	proximity ENSG00000105619:53115647-55115647
chr19:53826985-53827136	19	53826986	53827136	ENSG00000125498	protein_coding	ENST00000336077	54769793	942732.000000	proximity ENSG00000125498:53769793-55769793
chr19:53826985-53827136	19	53826986	53827136	ENSG00000125505	protein_coding	ENST00000431666	54189882	362821.000000	proximity ENSG00000125505:53189882-55189882
chr19:53826985-53827136	19	53826986	53827136	ENSG00000126583	protein_coding	ENST00000263431	53882197	55136.000000	proximity ENSG00000126583:52882197-54882197
chr19:53826985-53827136	19	53826986	53827136	ENSG00000130433	protein_coding	ENST00000252729	53991637	164576.000000	proximity ENSG00000130433:52991637-54991637
chr19:53826985-53827136	19	53826986	53827136	ENSG00000130844	protein_coding	ENST00000924933	53521066	305995.000000	proximity ENSG00000130844:52521066-54521066
chr19:53826985-53827136	19	53826986	53827136	ENSG00000131042	protein_coding	ENST00000872963	54281148	454087.000000	proximity ENSG00000131042:53281148-55281148
chr19:53826985-53827136	19	53826986	53827136	ENSG00000142405	protein_coding	ENST00000391773	53824403	2658.000000	proximity ENSG00000142405:52824403-54824403
chr19:53826985-53827136	19	53826986	53827136	ENSG00000142408	protein_coding	ENST00000270458	53962937	135876.000000	proximity ENSG00000142408:52962937-54962937
chr19:53826985-53827136	19	53826986	53827136	ENSG00000160336	protein_coding	ENST00000962991	53444969	382092.000000	proximity ENSG00000160336:52444969-54444969
chr19:53826985-53827136	19	53826986	53827136	ENSG00000167608	protein_coding	ENST00000617472	54173250	346189.000000	proximity ENSG00000167608:53173250-55173250
chr19:53826985-53827136	19	53826986	53827136	ENSG00000167613	protein_coding	ENST00000391742	54364931	537870.000000	proximity ENSG00000167613:53364931-55364931
chr19:53826985-53827136	19	53826986	53827136	ENSG00000167614	protein_coding	ENST00000893954	54415439	588378.000000	proximity ENSG00000167614:53415439-55415439
chr19:53826985-53827136	19	53826986	53827136	ENSG00000167615	protein_coding	ENST00000610347	54451290	624229.000000	proximity ENSG00000167615:53451290-55451290
chr19:53826985-53827136	19	53826986	53827136	ENSG00000167617	protein_coding	ENST00000969460	54473283	646222.000000	proximity ENSG00000167617:53473283-55473283
chr19:53826985-53827136	19	53826986	53827136	ENSG00000167618	protein_coding	ENST00000301202	54502831	675770.000000	proximity ENSG00000167618:53502831-55502831
chr19:53826985-53827136	19	53826986	53827136	ENSG00000167633	protein_coding	ENST00000391728	54816468	989407.000000	proximity ENSG00000167633:53816468-55816468
chr19:53826985-53827136	19	53826986	53827136	ENSG00000170889	protein_coding	ENST00000402367	54200872	373811.000000	proximity ENSG00000170889:53200872-55200872
chr19:53826985-53827136	19	53826986	53827136	ENSG00000170892	protein_coding	ENST00000862765	54190272	363211.000000	proximity ENSG00000170892:53190272-55190272
chr19:53826985-53827136	19	53826986	53827136	ENSG00000170906	protein_coding	ENST00000485876	54102855	275794.000000	proximity ENSG00000170906:53102855-55102855
chr19:53826985-53827136	19	53826986	53827136	ENSG00000170909	protein_coding	ENST00000611261	54102686	275625.000000	proximity ENSG00000170909:53102686-55102686
chr19:53826985-53827136	19	53826986	53827136	ENSG00000170949	protein_coding	ENST00000971827	53103422	723639.000000	proximity ENSG00000170949:52103422-54103422
chr19:53826985-53827136	19	53826986	53827136	ENSG00000170954	protein_coding	ENST00000937693	53124366	702695.000000	proximity ENSG00000170954:52124366-54124366
chr19:53826985-53827136	19	53826986	53827136	ENSG00000179820	protein_coding	ENST00000391769	53869406	42345.000000	proximity ENSG00000179820:52869406-54869406
chr19:53826985-53827136	19	53826986	53827136	ENSG00000180257	protein_coding	ENST00000955288	52962890	864171.000000	proximity ENSG00000180257:51962890-53962890
chr19:53826985-53827136	19	53826986	53827136	ENSG00000182986	protein_coding	ENST00000595635	52897560	929501.000000	proximity ENSG00000182986:51897560-53897560
chr19:53826985-53827136	19	53826986	53827136	ENSG00000186818	protein_coding	ENST00000391736	54662128	835067.000000	proximity ENSG00000186818:53662128-55662128
chr19:53826985-53827136	19	53826986	53827136	ENSG00000187116	protein_coding	ENST00000432233	54313166	486105.000000	proximity ENSG00000187116:53313166-55313166
chr19:53826985-53827136	19	53826986	53827136	ENSG00000189013	protein_coding	ENST00000396289	54803657	976596.000000	proximity ENSG00000189013:53803657-55803657
chr19:53826985-53827136	19	53826986	53827136	ENSG00000189068	protein_coding	ENST00000338372	54063897	236836.000000	proximity ENSG00000189068:53063897-55063897
chr19:53826985-53827136	19	53826986	53827136	ENSG00000189348	protein_coding	ENST00000593323	53277462	549599.000000	proximity ENSG00000189348:52277462-54277462
chr19:53826985-53827136	19	53826986	53827136	ENSG00000196131	protein_coding	ENST00000341702	53258292	568769.000000	proximity ENSG00000196131:52258292-54258292
chr19:53826985-53827136	19	53826986	53827136	ENSG00000196417	protein_coding	ENST00000594030	53395173	431888.000000	proximity ENSG00000196417:52395173-54395173
chr19:53826985-53827136	19	53826986	53827136	ENSG00000197497	protein_coding	ENST00000396424	53193358	633703.000000	proximity ENSG00000197497:52193358-54193358
chr19:53826985-53827136	19	53826986	53827136	ENSG00000197928	protein_coding	ENST00000598513	53254873	572188.000000	proximity ENSG00000197928:52254873-54254873
chr19:53826985-53827136	19	53826986	53827136	ENSG00000197937	protein_coding	ENST00000334197	53159053	668008.000000	proximity ENSG00000197937:52159053-54159053
chr19:53826985-53827136	19	53826986	53827136	ENSG00000198346	protein_coding	ENST00000396403	53467733	359328.000000	proximity ENSG00000198346:52467733-54467733
chr19:53826985-53827136	19	53826986	53827136	ENSG00000203326	protein_coding	ENST00000929074	53365745	461316.000000	proximity ENSG00000203326:52365745-54365745
chr19:53826985-53827136	19	53826986	53827136	ENSG00000204577	protein_coding	ENST00000391750	54223506	396445.000000	proximity ENSG00000204577:53223506-55223506
chr19:53826985-53827136	19	53826986	53827136	ENSG00000204595	protein_coding	ENST00000710707	53600777	226284.000000	proximity ENSG00000204595:52600777-54600777
chr19:53826985-53827136	19	53826986	53827136	ENSG00000204604	protein_coding	ENST00000595646	52857619	969442.000000	proximity ENSG00000204604:51857619-53857619
chr19:53826985-53827136	19	53826986	53827136	ENSG00000213793	protein_coding	ENST00000884820	52923473	903588.000000	proximity ENSG00000213793:51923473-53923473
chr19:53826985-53827136	19	53826986	53827136	ENSG00000213799	protein_coding	ENST00000458035	53333749	493312.000000	proximity ENSG00000213799:52333749-54333749
chr19:53826985-53827136	19	53826986	53827136	ENSG00000221874	protein_coding	ENST00000391777	52962823	864238.000000	proximity ENSG00000221874:51962823-53962823
chr19:53826985-53827136	19	53826986	53827136	ENSG00000228567	protein_coding	ENST00000311170	53267723	559338.000000	proximity ENSG00000228567:52267723-54267723
chr19:53826985-53827136	19	53826986	53827136	ENSG00000239961	protein_coding	ENST00000291759	54339162	512101.000000	proximity ENSG00000239961:53339162-55339162
chr19:53826985-53827136	19	53826986	53827136	ENSG00000239998	protein_coding	ENST00000391738	54573790	746729.000000	proximity ENSG00000239998:53573790-55573790
chr19:53826985-53827136	19	53826986	53827136	ENSG00000242019	protein_coding	ENST00000291860	54724442	897381.000000	proximity ENSG00000242019:53724442-55724442
chr19:53826985-53827136	19	53826986	53827136	ENSG00000243772	protein_coding	ENST00000880264	54738513	911452.000000	proximity ENSG00000243772:53738513-55738513
chr19:53826985-53827136	19	53826986	53827136	ENSG00000244482	protein_coding	ENST00000396365	54242790	415729.000000	proximity ENSG00000244482:53242790-55242790
chr19:53826985-53827136	19	53826986	53827136	ENSG00000248385	protein_coding	ENST00000616041	54076545	249484.000000	proximity ENSG00000248385:53076545-55076545
chr19:53826985-53827136	19	53826986	53827136	ENSG00000268964	protein_coding	ENST00000601417	53044740	782321.000000	proximity ENSG00000268964:52044740-54044740
chr19:53826985-53827136	19	53826986	53827136	ENSG00000269526	protein_coding	ENST00000602168	53013921	813140.000000	proximity ENSG00000269526:52013921-54013921
chr19:53826985-53827136	19	53826986	53827136	ENSG00000275183	protein_coding	ENST00000611161	54463778	636717.000000	proximity ENSG00000275183:53463778-55463778
chr19:53841065-53841216	19	53841066	53841216	ENSG00000088038	protein_coding	ENST00000933512	54137929	296788.000000	proximity ENSG00000088038:53137929-55137929
chr19:53841065-53841216	19	53841066	53841216	ENSG00000104972	protein_coding	ENST00000890795	54616934	775793.000000	proximity ENSG00000104972:53616934-55616934
chr19:53841065-53841216	19	53841066	53841216	ENSG00000104974	protein_coding	ENST00000251372	54593632	752491.000000	proximity ENSG00000104974:53593632-55593632
chr19:53841065-53841216	19	53841066	53841216	ENSG00000105605	protein_coding	ENST00000391767	53909278	68137.000000	proximity ENSG00000105605:52909278-54909278
chr19:53841065-53841216	19	53841066	53841216	ENSG00000105609	protein_coding	ENST00000867152	54257274	416133.000000	proximity ENSG00000105609:53257274-55257274
chr19:53841065-53841216	19	53841066	53841216	ENSG00000105617	protein_coding	ENST00000222224	54159721	318580.000000	proximity ENSG00000105617:53159721-55159721
chr19:53841065-53841216	19	53841066	53841216	ENSG00000105618	protein_coding	ENST00000419967	54115410	274269.000000	proximity ENSG00000105618:53115410-55115410
chr19:53841065-53841216	19	53841066	53841216	ENSG00000105619	protein_coding	ENST00000911296	54115647	274506.000000	proximity ENSG00000105619:53115647-55115647
chr19:53841065-53841216	19	53841066	53841216	ENSG00000125498	protein_coding	ENST00000336077	54769793	928652.000000	proximity ENSG00000125498:53769793-55769793
chr19:53841065-53841216	19	53841066	53841216	ENSG00000125505	protein_coding	ENST00000431666	54189882	348741.000000	proximity ENSG00000125505:53189882-55189882
chr19:53841065-53841216	19	53841066	53841216	ENSG00000126583	protein_coding	ENST00000263431	53882197	41056.000000	proximity ENSG00000126583:52882197-54882197
chr19:53841065-53841216	19	53841066	53841216	ENSG00000130433	protein_coding	ENST00000252729	53991637	150496.000000	proximity ENSG00000130433:52991637-54991637
chr19:53841065-53841216	19	53841066	53841216	ENSG00000130844	protein_coding	ENST00000924933	53521066	320075.000000	proximity ENSG00000130844:52521066-54521066
chr19:53841065-53841216	19	53841066	53841216	ENSG00000131042	protein_coding	ENST00000872963	54281148	440007.000000	proximity ENSG00000131042:53281148-55281148
chr19:53841065-53841216	19	53841066	53841216	ENSG00000142405	protein_coding	ENST00000391773	53824403	16738.000000	proximity ENSG00000142405:52824403-54824403
chr19:53841065-53841216	19	53841066	53841216	ENSG00000142408	protein_coding	ENST00000270458	53962937	121796.000000	proximity ENSG00000142408:52962937-54962937
chr19:53841065-53841216	19	53841066	53841216	ENSG00000160336	protein_coding	ENST00000962991	53444969	396172.000000	proximity ENSG00000160336:52444969-54444969
chr19:53841065-53841216	19	53841066	53841216	ENSG00000167608	protein_coding	ENST00000617472	54173250	332109.000000	proximity ENSG00000167608:53173250-55173250
chr19:53841065-53841216	19	53841066	53841216	ENSG00000167613	protein_coding	ENST00000391742	54364931	523790.000000	proximity ENSG00000167613:53364931-55364931
chr19:53841065-53841216	19	53841066	53841216	ENSG00000167614	protein_coding	ENST00000893954	54415439	574298.000000	proximity ENSG00000167614:53415439-55415439
chr19:53841065-53841216	19	53841066	53841216	ENSG00000167615	protein_coding	ENST00000610347	54451290	610149.000000	proximity ENSG00000167615:53451290-55451290
chr19:53841065-53841216	19	53841066	53841216	ENSG00000167617	protein_coding	ENST00000969460	54473283	632142.000000	proximity ENSG00000167617:53473283-55473283
chr19:53841065-53841216	19	53841066	53841216	ENSG00000167618	protein_coding	ENST00000301202	54502831	661690.000000	proximity ENSG00000167618:53502831-55502831
chr19:53841065-53841216	19	53841066	53841216	ENSG00000167633	protein_coding	ENST00000391728	54816468	975327.000000	proximity ENSG00000167633:53816468-55816468
chr19:53841065-53841216	19	53841066	53841216	ENSG00000170889	protein_coding	ENST00000402367	54200872	359731.000000	proximity ENSG00000170889:53200872-55200872
chr19:53841065-53841216	19	53841066	53841216	ENSG00000170892	protein_coding	ENST00000862765	54190272	349131.000000	proximity ENSG00000170892:53190272-55190272
chr19:53841065-53841216	19	53841066	53841216	ENSG00000170906	protein_coding	ENST00000485876	54102855	261714.000000	proximity ENSG00000170906:53102855-55102855
chr19:53841065-53841216	19	53841066	53841216	ENSG00000170909	protein_coding	ENST00000611261	54102686	261545.000000	proximity ENSG00000170909:53102686-55102686
chr19:53841065-53841216	19	53841066	53841216	ENSG00000170949	protein_coding	ENST00000971827	53103422	737719.000000	proximity ENSG00000170949:52103422-54103422
chr19:53841065-53841216	19	53841066	53841216	ENSG00000170954	protein_coding	ENST00000937693	53124366	716775.000000	proximity ENSG00000170954:52124366-54124366
chr19:53841065-53841216	19	53841066	53841216	ENSG00000179820	protein_coding	ENST00000391769	53869406	28265.000000	proximity ENSG00000179820:52869406-54869406
chr19:53841065-53841216	19	53841066	53841216	ENSG00000180257	protein_coding	ENST00000955288	52962890	878251.000000	proximity ENSG00000180257:51962890-53962890
chr19:53841065-53841216	19	53841066	53841216	ENSG00000182986	protein_coding	ENST00000595635	52897560	943581.000000	proximity ENSG00000182986:51897560-53897560
chr19:53841065-53841216	19	53841066	53841216	ENSG00000186818	protein_coding	ENST00000391736	54662128	820987.000000	proximity ENSG00000186818:53662128-55662128
chr19:53841065-53841216	19	53841066	53841216	ENSG00000187116	protein_coding	ENST00000432233	54313166	472025.000000	proximity ENSG00000187116:53313166-55313166
chr19:53841065-53841216	19	53841066	53841216	ENSG00000189013	protein_coding	ENST00000396289	54803657	962516.000000	proximity ENSG00000189013:53803657-55803657
chr19:53841065-53841216	19	53841066	53841216	ENSG00000189068	protein_coding	ENST00000338372	54063897	222756.000000	proximity ENSG00000189068:53063897-55063897
chr19:53841065-53841216	19	53841066	53841216	ENSG00000189348	protein_coding	ENST00000593323	53277462	563679.000000	proximity ENSG00000189348:52277462-54277462
chr19:53841065-53841216	19	53841066	53841216	ENSG00000196131	protein_coding	ENST00000341702	53258292	582849.000000	proximity ENSG00000196131:52258292-54258292
chr19:53841065-53841216	19	53841066	53841216	ENSG00000196417	protein_coding	ENST00000594030	53395173	445968.000000	proximity ENSG00000196417:52395173-54395173
chr19:53841065-53841216	19	53841066	53841216	ENSG00000197497	protein_coding	ENST00000396424	53193358	647783.000000	proximity ENSG00000197497:52193358-54193358
chr19:53841065-53841216	19	53841066	53841216	ENSG00000197928	protein_coding	ENST00000598513	53254873	586268.000000	proximity ENSG00000197928:52254873-54254873
chr19:53841065-53841216	19	53841066	53841216	ENSG00000197937	protein_coding	ENST00000334197	53159053	682088.000000	proximity ENSG00000197937:52159053-54159053
chr19:53841065-53841216	19	53841066	53841216	ENSG00000198346	protein_coding	ENST00000396403	53467733	373408.000000	proximity ENSG00000198346:52467733-54467733
chr19:53841065-53841216	19	53841066	53841216	ENSG00000203326	protein_coding	ENST00000929074	53365745	475396.000000	proximity ENSG00000203326:52365745-54365745
chr19:53841065-53841216	19	53841066	53841216	ENSG00000204577	protein_coding	ENST00000391750	54223506	382365.000000	proximity ENSG00000204577:53223506-55223506
chr19:53841065-53841216	19	53841066	53841216	ENSG00000204595	protein_coding	ENST00000710707	53600777	240364.000000	proximity ENSG00000204595:52600777-54600777
chr19:53841065-53841216	19	53841066	53841216	ENSG00000204604	protein_coding	ENST00000595646	52857619	983522.000000	proximity ENSG00000204604:51857619-53857619
chr19:53841065-53841216	19	53841066	53841216	ENSG00000213793	protein_coding	ENST00000884820	52923473	917668.000000	proximity ENSG00000213793:51923473-53923473
chr19:53841065-53841216	19	53841066	53841216	ENSG00000213799	protein_coding	ENST00000458035	53333749	507392.000000	proximity ENSG00000213799:52333749-54333749
chr19:53841065-53841216	19	53841066	53841216	ENSG00000221874	protein_coding	ENST00000391777	52962823	878318.000000	proximity ENSG00000221874:51962823-53962823
chr19:53841065-53841216	19	53841066	53841216	ENSG00000228567	protein_coding	ENST00000311170	53267723	573418.000000	proximity ENSG00000228567:52267723-54267723
chr19:53841065-53841216	19	53841066	53841216	ENSG00000239961	protein_coding	ENST00000291759	54339162	498021.000000	proximity ENSG00000239961:53339162-55339162
chr19:53841065-53841216	19	53841066	53841216	ENSG00000239998	protein_coding	ENST00000391738	54573790	732649.000000	proximity ENSG00000239998:53573790-55573790
chr19:53841065-53841216	19	53841066	53841216	ENSG00000242019	protein_coding	ENST00000291860	54724442	883301.000000	proximity ENSG00000242019:53724442-55724442
chr19:53841065-53841216	19	53841066	53841216	ENSG00000243772	protein_coding	ENST00000880264	54738513	897372.000000	proximity ENSG00000243772:53738513-55738513
chr19:53841065-53841216	19	53841066	53841216	ENSG00000244482	protein_coding	ENST00000396365	54242790	401649.000000	proximity ENSG00000244482:53242790-55242790
chr19:53841065-53841216	19	53841066	53841216	ENSG00000248385	protein_coding	ENST00000616041	54076545	235404.000000	proximity ENSG00000248385:53076545-55076545
chr19:53841065-53841216	19	53841066	53841216	ENSG00000268964	protein_coding	ENST00000601417	53044740	796401.000000	proximity ENSG00000268964:52044740-54044740
chr19:53841065-53841216	19	53841066	53841216	ENSG00000269526	protein_coding	ENST00000602168	53013921	827220.000000	proximity ENSG00000269526:52013921-54013921
chr19:53841065-53841216	19	53841066	53841216	ENSG00000275183	protein_coding	ENST00000611161	54463778	622637.000000	proximity ENSG00000275183:53463778-55463778
chr19:53842145-53842296	19	53842146	53842296	ENSG00000088038	protein_coding	ENST00000933512	54137929	295708.000000	proximity ENSG00000088038:53137929-55137929
chr19:53842145-53842296	19	53842146	53842296	ENSG00000104972	protein_coding	ENST00000890795	54616934	774713.000000	proximity ENSG00000104972:53616934-55616934
chr19:53842145-53842296	19	53842146	53842296	ENSG00000104974	protein_coding	ENST00000251372	54593632	751411.000000	proximity ENSG00000104974:53593632-55593632
chr19:53842145-53842296	19	53842146	53842296	ENSG00000105605	protein_coding	ENST00000391767	53909278	67057.000000	proximity ENSG00000105605:52909278-54909278
chr19:53842145-53842296	19	53842146	53842296	ENSG00000105609	protein_coding	ENST00000867152	54257274	415053.000000	proximity ENSG00000105609:53257274-55257274
chr19:53842145-53842296	19	53842146	53842296	ENSG00000105617	protein_coding	ENST00000222224	54159721	317500.000000	proximity ENSG00000105617:53159721-55159721
chr19:53842145-53842296	19	53842146	53842296	ENSG00000105618	protein_coding	ENST00000419967	54115410	273189.000000	proximity ENSG00000105618:53115410-55115410
chr19:53842145-53842296	19	53842146	53842296	ENSG00000105619	protein_coding	ENST00000911296	54115647	273426.000000	proximity ENSG00000105619:53115647-55115647
chr19:53842145-53842296	19	53842146	53842296	ENSG00000125498	protein_coding	ENST00000336077	54769793	927572.000000	proximity ENSG00000125498:53769793-55769793
chr19:53842145-53842296	19	53842146	53842296	ENSG00000125505	protein_coding	ENST00000431666	54189882	347661.000000	proximity ENSG00000125505:53189882-55189882
chr19:53842145-53842296	19	53842146	53842296	ENSG00000126583	protein_coding	ENST00000263431	53882197	39976.000000	proximity ENSG00000126583:52882197-54882197
chr19:53842145-53842296	19	53842146	53842296	ENSG00000130433	protein_coding	ENST00000252729	53991637	149416.000000	proximity ENSG00000130433:52991637-54991637
chr19:53842145-53842296	19	53842146	53842296	ENSG00000130844	protein_coding	ENST00000924933	53521066	321155.000000	proximity ENSG00000130844:52521066-54521066
chr19:53842145-53842296	19	53842146	53842296	ENSG00000131042	protein_coding	ENST00000872963	54281148	438927.000000	proximity ENSG00000131042:53281148-55281148
chr19:53842145-53842296	19	53842146	53842296	ENSG00000142405	protein_coding	ENST00000391773	53824403	17818.000000	proximity ENSG00000142405:52824403-54824403
chr19:53842145-53842296	19	53842146	53842296	ENSG00000142408	protein_coding	ENST00000270458	53962937	120716.000000	proximity ENSG00000142408:52962937-54962937
chr19:53842145-53842296	19	53842146	53842296	ENSG00000160336	protein_coding	ENST00000962991	53444969	397252.000000	proximity ENSG00000160336:52444969-54444969
chr19:53842145-53842296	19	53842146	53842296	ENSG00000167608	protein_coding	ENST00000617472	54173250	331029.000000	proximity ENSG00000167608:53173250-55173250
chr19:53842145-53842296	19	53842146	53842296	ENSG00000167613	protein_coding	ENST00000391742	54364931	522710.000000	proximity ENSG00000167613:53364931-55364931
chr19:53842145-53842296	19	53842146	53842296	ENSG00000167614	protein_coding	ENST00000893954	54415439	573218.000000	proximity ENSG00000167614:53415439-55415439
chr19:53842145-53842296	19	53842146	53842296	ENSG00000167615	protein_coding	ENST00000610347	54451290	609069.000000	proximity ENSG00000167615:53451290-55451290
chr19:53842145-53842296	19	53842146	53842296	ENSG00000167617	protein_coding	ENST00000969460	54473283	631062.000000	proximity ENSG00000167617:53473283-55473283
chr19:53842145-53842296	19	53842146	53842296	ENSG00000167618	protein_coding	ENST00000301202	54502831	660610.000000	proximity ENSG00000167618:53502831-55502831
chr19:53842145-53842296	19	53842146	53842296	ENSG00000167633	protein_coding	ENST00000391728	54816468	974247.000000	proximity ENSG00000167633:53816468-55816468
chr19:53842145-53842296	19	53842146	53842296	ENSG00000170889	protein_coding	ENST00000402367	54200872	358651.000000	proximity ENSG00000170889:53200872-55200872
chr19:53842145-53842296	19	53842146	53842296	ENSG00000170892	protein_coding	ENST00000862765	54190272	348051.000000	proximity ENSG00000170892:53190272-55190272
chr19:53842145-53842296	19	53842146	53842296	ENSG00000170906	protein_coding	ENST00000485876	54102855	260634.000000	proximity ENSG00000170906:53102855-55102855
chr19:53842145-53842296	19	53842146	53842296	ENSG00000170909	protein_coding	ENST00000611261	54102686	260465.000000	proximity ENSG00000170909:53102686-55102686
chr19:53842145-53842296	19	53842146	53842296	ENSG00000170949	protein_coding	ENST00000971827	53103422	738799.000000	proximity ENSG00000170949:52103422-54103422
chr19:53842145-53842296	19	53842146	53842296	ENSG00000170954	protein_coding	ENST00000937693	53124366	717855.000000	proximity ENSG00000170954:52124366-54124366
chr19:53842145-53842296	19	53842146	53842296	ENSG00000179820	protein_coding	ENST00000391769	53869406	27185.000000	proximity ENSG00000179820:52869406-54869406
chr19:53842145-53842296	19	53842146	53842296	ENSG00000180257	protein_coding	ENST00000955288	52962890	879331.000000	proximity ENSG00000180257:51962890-53962890
chr19:53842145-53842296	19	53842146	53842296	ENSG00000182986	protein_coding	ENST00000595635	52897560	944661.000000	proximity ENSG00000182986:51897560-53897560
chr19:53842145-53842296	19	53842146	53842296	ENSG00000186818	protein_coding	ENST00000391736	54662128	819907.000000	proximity ENSG00000186818:53662128-55662128
chr19:53842145-53842296	19	53842146	53842296	ENSG00000187116	protein_coding	ENST00000432233	54313166	470945.000000	proximity ENSG00000187116:53313166-55313166
chr19:53842145-53842296	19	53842146	53842296	ENSG00000189013	protein_coding	ENST00000396289	54803657	961436.000000	proximity ENSG00000189013:53803657-55803657
chr19:53842145-53842296	19	53842146	53842296	ENSG00000189068	protein_coding	ENST00000338372	54063897	221676.000000	proximity ENSG00000189068:53063897-55063897
chr19:53842145-53842296	19	53842146	53842296	ENSG00000189348	protein_coding	ENST00000593323	53277462	564759.000000	proximity ENSG00000189348:52277462-54277462
chr19:53842145-53842296	19	53842146	53842296	ENSG00000196131	protein_coding	ENST00000341702	53258292	583929.000000	proximity ENSG00000196131:52258292-54258292
chr19:53842145-53842296	19	53842146	53842296	ENSG00000196417	protein_coding	ENST00000594030	53395173	447048.000000	proximity ENSG00000196417:52395173-54395173
chr19:53842145-53842296	19	53842146	53842296	ENSG00000197497	protein_coding	ENST00000396424	53193358	648863.000000	proximity ENSG00000197497:52193358-54193358
chr19:53842145-53842296	19	53842146	53842296	ENSG00000197928	protein_coding	ENST00000598513	53254873	587348.000000	proximity ENSG00000197928:52254873-54254873
chr19:53842145-53842296	19	53842146	53842296	ENSG00000197937	protein_coding	ENST00000334197	53159053	683168.000000	proximity ENSG00000197937:52159053-54159053
chr19:53842145-53842296	19	53842146	53842296	ENSG00000198346	protein_coding	ENST00000396403	53467733	374488.000000	proximity ENSG00000198346:52467733-54467733
chr19:53842145-53842296	19	53842146	53842296	ENSG00000203326	protein_coding	ENST00000929074	53365745	476476.000000	proximity ENSG00000203326:52365745-54365745
chr19:53842145-53842296	19	53842146	53842296	ENSG00000204577	protein_coding	ENST00000391750	54223506	381285.000000	proximity ENSG00000204577:53223506-55223506
chr19:53842145-53842296	19	53842146	53842296	ENSG00000204595	protein_coding	ENST00000710707	53600777	241444.000000	proximity ENSG00000204595:52600777-54600777
chr19:53842145-53842296	19	53842146	53842296	ENSG00000204604	protein_coding	ENST00000595646	52857619	984602.000000	proximity ENSG00000204604:51857619-53857619
chr19:53842145-53842296	19	53842146	53842296	ENSG00000213793	protein_coding	ENST00000884820	52923473	918748.000000	proximity ENSG00000213793:51923473-53923473
chr19:53842145-53842296	19	53842146	53842296	ENSG00000213799	protein_coding	ENST00000458035	53333749	508472.000000	proximity ENSG00000213799:52333749-54333749
chr19:53842145-53842296	19	53842146	53842296	ENSG00000221874	protein_coding	ENST00000391777	52962823	879398.000000	proximity ENSG00000221874:51962823-53962823
chr19:53842145-53842296	19	53842146	53842296	ENSG00000228567	protein_coding	ENST00000311170	53267723	574498.000000	proximity ENSG00000228567:52267723-54267723
chr19:53842145-53842296	19	53842146	53842296	ENSG00000239961	protein_coding	ENST00000291759	54339162	496941.000000	proximity ENSG00000239961:53339162-55339162
chr19:53842145-53842296	19	53842146	53842296	ENSG00000239998	protein_coding	ENST00000391738	54573790	731569.000000	proximity ENSG00000239998:53573790-55573790
chr19:53842145-53842296	19	53842146	53842296	ENSG00000242019	protein_coding	ENST00000291860	54724442	882221.000000	proximity ENSG00000242019:53724442-55724442
chr19:53842145-53842296	19	53842146	53842296	ENSG00000243772	protein_coding	ENST00000880264	54738513	896292.000000	proximity ENSG00000243772:53738513-55738513
chr19:53842145-53842296	19	53842146	53842296	ENSG00000244482	protein_coding	ENST00000396365	54242790	400569.000000	proximity ENSG00000244482:53242790-55242790
chr19:53842145-53842296	19	53842146	53842296	ENSG00000248385	protein_coding	ENST00000616041	54076545	234324.000000	proximity ENSG00000248385:53076545-55076545
chr19:53842145-53842296	19	53842146	53842296	ENSG00000268964	protein_coding	ENST00000601417	53044740	797481.000000	proximity ENSG00000268964:52044740-54044740
chr19:53842145-53842296	19	53842146	53842296	ENSG00000269526	protein_coding	ENST00000602168	53013921	828300.000000	proximity ENSG00000269526:52013921-54013921
chr19:53842145-53842296	19	53842146	53842296	ENSG00000275183	protein_coding	ENST00000611161	54463778	621557.000000	proximity ENSG00000275183:53463778-55463778
chr19:53842305-53842456	19	53842306	53842456	ENSG00000088038	protein_coding	ENST00000933512	54137929	295548.000000	proximity ENSG00000088038:53137929-55137929
chr19:53842305-53842456	19	53842306	53842456	ENSG00000104972	protein_coding	ENST00000890795	54616934	774553.000000	proximity ENSG00000104972:53616934-55616934
chr19:53842305-53842456	19	53842306	53842456	ENSG00000104974	protein_coding	ENST00000251372	54593632	751251.000000	proximity ENSG00000104974:53593632-55593632
chr19:53842305-53842456	19	53842306	53842456	ENSG00000105605	protein_coding	ENST00000391767	53909278	66897.000000	proximity ENSG00000105605:52909278-54909278
chr19:53842305-53842456	19	53842306	53842456	ENSG00000105609	protein_coding	ENST00000867152	54257274	414893.000000	proximity ENSG00000105609:53257274-55257274
chr19:53842305-53842456	19	53842306	53842456	ENSG00000105617	protein_coding	ENST00000222224	54159721	317340.000000	proximity ENSG00000105617:53159721-55159721
chr19:53842305-53842456	19	53842306	53842456	ENSG00000105618	protein_coding	ENST00000419967	54115410	273029.000000	proximity ENSG00000105618:53115410-55115410
chr19:53842305-53842456	19	53842306	53842456	ENSG00000105619	protein_coding	ENST00000911296	54115647	273266.000000	proximity ENSG00000105619:53115647-55115647
chr19:53842305-53842456	19	53842306	53842456	ENSG00000125498	protein_coding	ENST00000336077	54769793	927412.000000	proximity ENSG00000125498:53769793-55769793
chr19:53842305-53842456	19	53842306	53842456	ENSG00000125505	protein_coding	ENST00000431666	54189882	347501.000000	proximity ENSG00000125505:53189882-55189882
chr19:53842305-53842456	19	53842306	53842456	ENSG00000126583	protein_coding	ENST00000263431	53882197	39816.000000	proximity ENSG00000126583:52882197-54882197
chr19:53842305-53842456	19	53842306	53842456	ENSG00000130433	protein_coding	ENST00000252729	53991637	149256.000000	proximity ENSG00000130433:52991637-54991637
chr19:53842305-53842456	19	53842306	53842456	ENSG00000130844	protein_coding	ENST00000924933	53521066	321315.000000	proximity ENSG00000130844:52521066-54521066
chr19:53842305-53842456	19	53842306	53842456	ENSG00000131042	protein_coding	ENST00000872963	54281148	438767.000000	proximity ENSG00000131042:53281148-55281148
chr19:53842305-53842456	19	53842306	53842456	ENSG00000142405	protein_coding	ENST00000391773	53824403	17978.000000	proximity ENSG00000142405:52824403-54824403
chr19:53842305-53842456	19	53842306	53842456	ENSG00000142408	protein_coding	ENST00000270458	53962937	120556.000000	proximity ENSG00000142408:52962937-54962937
chr19:53842305-53842456	19	53842306	53842456	ENSG00000160336	protein_coding	ENST00000962991	53444969	397412.000000	proximity ENSG00000160336:52444969-54444969
chr19:53842305-53842456	19	53842306	53842456	ENSG00000167608	protein_coding	ENST00000617472	54173250	330869.000000	proximity ENSG00000167608:53173250-55173250
chr19:53842305-53842456	19	53842306	53842456	ENSG00000167613	protein_coding	ENST00000391742	54364931	522550.000000	proximity ENSG00000167613:53364931-55364931
chr19:53842305-53842456	19	53842306	53842456	ENSG00000167614	protein_coding	ENST00000893954	54415439	573058.000000	proximity ENSG00000167614:53415439-55415439
chr19:53842305-53842456	19	53842306	53842456	ENSG00000167615	protein_coding	ENST00000610347	54451290	608909.000000	proximity ENSG00000167615:53451290-55451290
chr19:53842305-53842456	19	53842306	53842456	ENSG00000167617	protein_coding	ENST00000969460	54473283	630902.000000	proximity ENSG00000167617:53473283-55473283
chr19:53842305-53842456	19	53842306	53842456	ENSG00000167618	protein_coding	ENST00000301202	54502831	660450.000000	proximity ENSG00000167618:53502831-55502831
chr19:53842305-53842456	19	53842306	53842456	ENSG00000167633	protein_coding	ENST00000391728	54816468	974087.000000	proximity ENSG00000167633:53816468-55816468
chr19:53842305-53842456	19	53842306	53842456	ENSG00000170889	protein_coding	ENST00000402367	54200872	358491.000000	proximity ENSG00000170889:53200872-55200872
chr19:53842305-53842456	19	53842306	53842456	ENSG00000170892	protein_coding	ENST00000862765	54190272	347891.000000	proximity ENSG00000170892:53190272-55190272
chr19:53842305-53842456	19	53842306	53842456	ENSG00000170906	protein_coding	ENST00000485876	54102855	260474.000000	proximity ENSG00000170906:53102855-55102855
chr19:53842305-53842456	19	53842306	53842456	ENSG00000170909	protein_coding	ENST00000611261	54102686	260305.000000	proximity ENSG00000170909:53102686-55102686
chr19:53842305-53842456	19	53842306	53842456	ENSG00000170949	protein_coding	ENST00000971827	53103422	738959.000000	proximity ENSG00000170949:52103422-54103422
chr19:53842305-53842456	19	53842306	53842456	ENSG00000170954	protein_coding	ENST00000937693	53124366	718015.000000	proximity ENSG00000170954:52124366-54124366
chr19:53842305-53842456	19	53842306	53842456	ENSG00000179820	protein_coding	ENST00000391769	53869406	27025.000000	proximity ENSG00000179820:52869406-54869406
chr19:53842305-53842456	19	53842306	53842456	ENSG00000180257	protein_coding	ENST00000955288	52962890	879491.000000	proximity ENSG00000180257:51962890-53962890
chr19:53842305-53842456	19	53842306	53842456	ENSG00000182986	protein_coding	ENST00000595635	52897560	944821.000000	proximity ENSG00000182986:51897560-53897560
chr19:53842305-53842456	19	53842306	53842456	ENSG00000186818	protein_coding	ENST00000391736	54662128	819747.000000	proximity ENSG00000186818:53662128-55662128
chr19:53842305-53842456	19	53842306	53842456	ENSG00000187116	protein_coding	ENST00000432233	54313166	470785.000000	proximity ENSG00000187116:53313166-55313166
chr19:53842305-53842456	19	53842306	53842456	ENSG00000189013	protein_coding	ENST00000396289	54803657	961276.000000	proximity ENSG00000189013:53803657-55803657
chr19:53842305-53842456	19	53842306	53842456	ENSG00000189068	protein_coding	ENST00000338372	54063897	221516.000000	proximity ENSG00000189068:53063897-55063897
chr19:53842305-53842456	19	53842306	53842456	ENSG00000189348	protein_coding	ENST00000593323	53277462	564919.000000	proximity ENSG00000189348:52277462-54277462
chr19:53842305-53842456	19	53842306	53842456	ENSG00000196131	protein_coding	ENST00000341702	53258292	584089.000000	proximity ENSG00000196131:52258292-54258292
chr19:53842305-53842456	19	53842306	53842456	ENSG00000196417	protein_coding	ENST00000594030	53395173	447208.000000	proximity ENSG00000196417:52395173-54395173
chr19:53842305-53842456	19	53842306	53842456	ENSG00000197497	protein_coding	ENST00000396424	53193358	649023.000000	proximity ENSG00000197497:52193358-54193358
chr19:53842305-53842456	19	53842306	53842456	ENSG00000197928	protein_coding	ENST00000598513	53254873	587508.000000	proximity ENSG00000197928:52254873-54254873
chr19:53842305-53842456	19	53842306	53842456	ENSG00000197937	protein_coding	ENST00000334197	53159053	683328.000000	proximity ENSG00000197937:52159053-54159053
chr19:53842305-53842456	19	53842306	53842456	ENSG00000198346	protein_coding	ENST00000396403	53467733	374648.000000	proximity ENSG00000198346:52467733-54467733
chr19:53842305-53842456	19	53842306	53842456	ENSG00000203326	protein_coding	ENST00000929074	53365745	476636.000000	proximity ENSG00000203326:52365745-54365745
chr19:53842305-53842456	19	53842306	53842456	ENSG00000204577	protein_coding	ENST00000391750	54223506	381125.000000	proximity ENSG00000204577:53223506-55223506
chr19:53842305-53842456	19	53842306	53842456	ENSG00000204595	protein_coding	ENST00000710707	53600777	241604.000000	proximity ENSG00000204595:52600777-54600777
chr19:53842305-53842456	19	53842306	53842456	ENSG00000204604	protein_coding	ENST00000595646	52857619	984762.000000	proximity ENSG00000204604:51857619-53857619
chr19:53842305-53842456	19	53842306	53842456	ENSG00000213793	protein_coding	ENST00000884820	52923473	918908.000000	proximity ENSG00000213793:51923473-53923473
chr19:53842305-53842456	19	53842306	53842456	ENSG00000213799	protein_coding	ENST00000458035	53333749	508632.000000	proximity ENSG00000213799:52333749-54333749
chr19:53842305-53842456	19	53842306	53842456	ENSG00000221874	protein_coding	ENST00000391777	52962823	879558.000000	proximity ENSG00000221874:51962823-53962823
chr19:53842305-53842456	19	53842306	53842456	ENSG00000228567	protein_coding	ENST00000311170	53267723	574658.000000	proximity ENSG00000228567:52267723-54267723
chr19:53842305-53842456	19	53842306	53842456	ENSG00000239961	protein_coding	ENST00000291759	54339162	496781.000000	proximity ENSG00000239961:53339162-55339162
chr19:53842305-53842456	19	53842306	53842456	ENSG00000239998	protein_coding	ENST00000391738	54573790	731409.000000	proximity ENSG00000239998:53573790-55573790
chr19:53842305-53842456	19	53842306	53842456	ENSG00000242019	protein_coding	ENST00000291860	54724442	882061.000000	proximity ENSG00000242019:53724442-55724442
chr19:53842305-53842456	19	53842306	53842456	ENSG00000243772	protein_coding	ENST00000880264	54738513	896132.000000	proximity ENSG00000243772:53738513-55738513
chr19:53842305-53842456	19	53842306	53842456	ENSG00000244482	protein_coding	ENST00000396365	54242790	400409.000000	proximity ENSG00000244482:53242790-55242790
chr19:53842305-53842456	19	53842306	53842456	ENSG00000248385	protein_coding	ENST00000616041	54076545	234164.000000	proximity ENSG00000248385:53076545-55076545
chr19:53842305-53842456	19	53842306	53842456	ENSG00000268964	protein_coding	ENST00000601417	53044740	797641.000000	proximity ENSG00000268964:52044740-54044740
chr19:53842305-53842456	19	53842306	53842456	ENSG00000269526	protein_coding	ENST00000602168	53013921	828460.000000	proximity ENSG00000269526:52013921-54013921
chr19:53842305-53842456	19	53842306	53842456	ENSG00000275183	protein_coding	ENST00000611161	54463778	621397.000000	proximity ENSG00000275183:53463778-55463778
chr19:53842470-53842621	19	53842471	53842621	ENSG00000088038	protein_coding	ENST00000933512	54137929	295383.000000	proximity ENSG00000088038:53137929-55137929
chr19:53842470-53842621	19	53842471	53842621	ENSG00000104972	protein_coding	ENST00000890795	54616934	774388.000000	proximity ENSG00000104972:53616934-55616934
chr19:53842470-53842621	19	53842471	53842621	ENSG00000104974	protein_coding	ENST00000251372	54593632	751086.000000	proximity ENSG00000104974:53593632-55593632
chr19:53842470-53842621	19	53842471	53842621	ENSG00000105605	protein_coding	ENST00000391767	53909278	66732.000000	proximity ENSG00000105605:52909278-54909278
chr19:53842470-53842621	19	53842471	53842621	ENSG00000105609	protein_coding	ENST00000867152	54257274	414728.000000	proximity ENSG00000105609:53257274-55257274
chr19:53842470-53842621	19	53842471	53842621	ENSG00000105617	protein_coding	ENST00000222224	54159721	317175.000000	proximity ENSG00000105617:53159721-55159721
chr19:53842470-53842621	19	53842471	53842621	ENSG00000105618	protein_coding	ENST00000419967	54115410	272864.000000	proximity ENSG00000105618:53115410-55115410
chr19:53842470-53842621	19	53842471	53842621	ENSG00000105619	protein_coding	ENST00000911296	54115647	273101.000000	proximity ENSG00000105619:53115647-55115647
chr19:53842470-53842621	19	53842471	53842621	ENSG00000125498	protein_coding	ENST00000336077	54769793	927247.000000	proximity ENSG00000125498:53769793-55769793
chr19:53842470-53842621	19	53842471	53842621	ENSG00000125505	protein_coding	ENST00000431666	54189882	347336.000000	proximity ENSG00000125505:53189882-55189882
chr19:53842470-53842621	19	53842471	53842621	ENSG00000126583	protein_coding	ENST00000263431	53882197	39651.000000	proximity ENSG00000126583:52882197-54882197
chr19:53842470-53842621	19	53842471	53842621	ENSG00000130433	protein_coding	ENST00000252729	53991637	149091.000000	proximity ENSG00000130433:52991637-54991637
chr19:53842470-53842621	19	53842471	53842621	ENSG00000130844	protein_coding	ENST00000924933	53521066	321480.000000	proximity ENSG00000130844:52521066-54521066
chr19:53842470-53842621	19	53842471	53842621	ENSG00000131042	protein_coding	ENST00000872963	54281148	438602.000000	proximity ENSG00000131042:53281148-55281148
chr19:53842470-53842621	19	53842471	53842621	ENSG00000142405	protein_coding	ENST00000391773	53824403	18143.000000	proximity ENSG00000142405:52824403-54824403
chr19:53842470-53842621	19	53842471	53842621	ENSG00000142408	protein_coding	ENST00000270458	53962937	120391.000000	proximity ENSG00000142408:52962937-54962937
chr19:53842470-53842621	19	53842471	53842621	ENSG00000160336	protein_coding	ENST00000962991	53444969	397577.000000	proximity ENSG00000160336:52444969-54444969
chr19:53842470-53842621	19	53842471	53842621	ENSG00000167608	protein_coding	ENST00000617472	54173250	330704.000000	proximity ENSG00000167608:53173250-55173250
chr19:53842470-53842621	19	53842471	53842621	ENSG00000167613	protein_coding	ENST00000391742	54364931	522385.000000	proximity ENSG00000167613:53364931-55364931
chr19:53842470-53842621	19	53842471	53842621	ENSG00000167614	protein_coding	ENST00000893954	54415439	572893.000000	proximity ENSG00000167614:53415439-55415439
chr19:53842470-53842621	19	53842471	53842621	ENSG00000167615	protein_coding	ENST00000610347	54451290	608744.000000	proximity ENSG00000167615:53451290-55451290
chr19:53842470-53842621	19	53842471	53842621	ENSG00000167617	protein_coding	ENST00000969460	54473283	630737.000000	proximity ENSG00000167617:53473283-55473283
chr19:53842470-53842621	19	53842471	53842621	ENSG00000167618	protein_coding	ENST00000301202	54502831	660285.000000	proximity ENSG00000167618:53502831-55502831
chr19:53842470-53842621	19	53842471	53842621	ENSG00000167633	protein_coding	ENST00000391728	54816468	973922.000000	proximity ENSG00000167633:53816468-55816468
chr19:53842470-53842621	19	53842471	53842621	ENSG00000170889	protein_coding	ENST00000402367	54200872	358326.000000	proximity ENSG00000170889:53200872-55200872
chr19:53842470-53842621	19	53842471	53842621	ENSG00000170892	protein_coding	ENST00000862765	54190272	347726.000000	proximity ENSG00000170892:53190272-55190272
chr19:53842470-53842621	19	53842471	53842621	ENSG00000170906	protein_coding	ENST00000485876	54102855	260309.000000	proximity ENSG00000170906:53102855-55102855
chr19:53842470-53842621	19	53842471	53842621	ENSG00000170909	protein_coding	ENST00000611261	54102686	260140.000000	proximity ENSG00000170909:53102686-55102686
chr19:53842470-53842621	19	53842471	53842621	ENSG00000170949	protein_coding	ENST00000971827	53103422	739124.000000	proximity ENSG00000170949:52103422-54103422
chr19:53842470-53842621	19	53842471	53842621	ENSG00000170954	protein_coding	ENST00000937693	53124366	718180.000000	proximity ENSG00000170954:52124366-54124366
chr19:53842470-53842621	19	53842471	53842621	ENSG00000179820	protein_coding	ENST00000391769	53869406	26860.000000	proximity ENSG00000179820:52869406-54869406
chr19:53842470-53842621	19	53842471	53842621	ENSG00000180257	protein_coding	ENST00000955288	52962890	879656.000000	proximity ENSG00000180257:51962890-53962890
chr19:53842470-53842621	19	53842471	53842621	ENSG00000182986	protein_coding	ENST00000595635	52897560	944986.000000	proximity ENSG00000182986:51897560-53897560
chr19:53842470-53842621	19	53842471	53842621	ENSG00000186818	protein_coding	ENST00000391736	54662128	819582.000000	proximity ENSG00000186818:53662128-55662128
chr19:53842470-53842621	19	53842471	53842621	ENSG00000187116	protein_coding	ENST00000432233	54313166	470620.000000	proximity ENSG00000187116:53313166-55313166
chr19:53842470-53842621	19	53842471	53842621	ENSG00000189013	protein_coding	ENST00000396289	54803657	961111.000000	proximity ENSG00000189013:53803657-55803657
chr19:53842470-53842621	19	53842471	53842621	ENSG00000189068	protein_coding	ENST00000338372	54063897	221351.000000	proximity ENSG00000189068:53063897-55063897
chr19:53842470-53842621	19	53842471	53842621	ENSG00000189348	protein_coding	ENST00000593323	53277462	565084.000000	proximity ENSG00000189348:52277462-54277462
chr19:53842470-53842621	19	53842471	53842621	ENSG00000196131	protein_coding	ENST00000341702	53258292	584254.000000	proximity ENSG00000196131:52258292-54258292
chr19:53842470-53842621	19	53842471	53842621	ENSG00000196417	protein_coding	ENST00000594030	53395173	447373.000000	proximity ENSG00000196417:52395173-54395173
chr19:53842470-53842621	19	53842471	53842621	ENSG00000197497	protein_coding	ENST00000396424	53193358	649188.000000	proximity ENSG00000197497:52193358-54193358
chr19:53842470-53842621	19	53842471	53842621	ENSG00000197928	protein_coding	ENST00000598513	53254873	587673.000000	proximity ENSG00000197928:52254873-54254873
chr19:53842470-53842621	19	53842471	53842621	ENSG00000197937	protein_coding	ENST00000334197	53159053	683493.000000	proximity ENSG00000197937:52159053-54159053
chr19:53842470-53842621	19	53842471	53842621	ENSG00000198346	protein_coding	ENST00000396403	53467733	374813.000000	proximity ENSG00000198346:52467733-54467733
chr19:53842470-53842621	19	53842471	53842621	ENSG00000203326	protein_coding	ENST00000929074	53365745	476801.000000	proximity ENSG00000203326:52365745-54365745
chr19:53842470-53842621	19	53842471	53842621	ENSG00000204577	protein_coding	ENST00000391750	54223506	380960.000000	proximity ENSG00000204577:53223506-55223506
chr19:53842470-53842621	19	53842471	53842621	ENSG00000204595	protein_coding	ENST00000710707	53600777	241769.000000	proximity ENSG00000204595:52600777-54600777
chr19:53842470-53842621	19	53842471	53842621	ENSG00000204604	protein_coding	ENST00000595646	52857619	984927.000000	proximity ENSG00000204604:51857619-53857619
chr19:53842470-53842621	19	53842471	53842621	ENSG00000213793	protein_coding	ENST00000884820	52923473	919073.000000	proximity ENSG00000213793:51923473-53923473
chr19:53842470-53842621	19	53842471	53842621	ENSG00000213799	protein_coding	ENST00000458035	53333749	508797.000000	proximity ENSG00000213799:52333749-54333749
chr19:53842470-53842621	19	53842471	53842621	ENSG00000221874	protein_coding	ENST00000391777	52962823	879723.000000	proximity ENSG00000221874:51962823-53962823
chr19:53842470-53842621	19	53842471	53842621	ENSG00000228567	protein_coding	ENST00000311170	53267723	574823.000000	proximity ENSG00000228567:52267723-54267723
chr19:53842470-53842621	19	53842471	53842621	ENSG00000239961	protein_coding	ENST00000291759	54339162	496616.000000	proximity ENSG00000239961:53339162-55339162
chr19:53842470-53842621	19	53842471	53842621	ENSG00000239998	protein_coding	ENST00000391738	54573790	731244.000000	proximity ENSG00000239998:53573790-55573790
chr19:53842470-53842621	19	53842471	53842621	ENSG00000242019	protein_coding	ENST00000291860	54724442	881896.000000	proximity ENSG00000242019:53724442-55724442
chr19:53842470-53842621	19	53842471	53842621	ENSG00000243772	protein_coding	ENST00000880264	54738513	895967.000000	proximity ENSG00000243772:53738513-55738513
chr19:53842470-53842621	19	53842471	53842621	ENSG00000244482	protein_coding	ENST00000396365	54242790	400244.000000	proximity ENSG00000244482:53242790-55242790
chr19:53842470-53842621	19	53842471	53842621	ENSG00000248385	protein_coding	ENST00000616041	54076545	233999.000000	proximity ENSG00000248385:53076545-55076545
chr19:53842470-53842621	19	53842471	53842621	ENSG00000268964	protein_coding	ENST00000601417	53044740	797806.000000	proximity ENSG00000268964:52044740-54044740
chr19:53842470-53842621	19	53842471	53842621	ENSG00000269526	protein_coding	ENST00000602168	53013921	828625.000000	proximity ENSG00000269526:52013921-54013921
chr19:53842470-53842621	19	53842471	53842621	ENSG00000275183	protein_coding	ENST00000611161	54463778	621232.000000	proximity ENSG00000275183:53463778-55463778
chr19:53844085-53844236	19	53844086	53844236	ENSG00000088038	protein_coding	ENST00000933512	54137929	293768.000000	proximity ENSG00000088038:53137929-55137929
chr19:53844085-53844236	19	53844086	53844236	ENSG00000104972	protein_coding	ENST00000890795	54616934	772773.000000	proximity ENSG00000104972:53616934-55616934
chr19:53844085-53844236	19	53844086	53844236	ENSG00000104974	protein_coding	ENST00000251372	54593632	749471.000000	proximity ENSG00000104974:53593632-55593632
chr19:53844085-53844236	19	53844086	53844236	ENSG00000105605	protein_coding	ENST00000391767	53909278	65117.000000	proximity ENSG00000105605:52909278-54909278
chr19:53844085-53844236	19	53844086	53844236	ENSG00000105609	protein_coding	ENST00000867152	54257274	413113.000000	proximity ENSG00000105609:53257274-55257274
chr19:53844085-53844236	19	53844086	53844236	ENSG00000105617	protein_coding	ENST00000222224	54159721	315560.000000	proximity ENSG00000105617:53159721-55159721
chr19:53844085-53844236	19	53844086	53844236	ENSG00000105618	protein_coding	ENST00000419967	54115410	271249.000000	proximity ENSG00000105618:53115410-55115410
chr19:53844085-53844236	19	53844086	53844236	ENSG00000105619	protein_coding	ENST00000911296	54115647	271486.000000	proximity ENSG00000105619:53115647-55115647
chr19:53844085-53844236	19	53844086	53844236	ENSG00000125498	protein_coding	ENST00000336077	54769793	925632.000000	proximity ENSG00000125498:53769793-55769793
chr19:53844085-53844236	19	53844086	53844236	ENSG00000125505	protein_coding	ENST00000431666	54189882	345721.000000	proximity ENSG00000125505:53189882-55189882
chr19:53844085-53844236	19	53844086	53844236	ENSG00000126583	protein_coding	ENST00000263431	53882197	38036.000000	proximity ENSG00000126583:52882197-54882197
chr19:53844085-53844236	19	53844086	53844236	ENSG00000130433	protein_coding	ENST00000252729	53991637	147476.000000	proximity ENSG00000130433:52991637-54991637
chr19:53844085-53844236	19	53844086	53844236	ENSG00000130844	protein_coding	ENST00000924933	53521066	323095.000000	proximity ENSG00000130844:52521066-54521066
chr19:53844085-53844236	19	53844086	53844236	ENSG00000131042	protein_coding	ENST00000872963	54281148	436987.000000	proximity ENSG00000131042:53281148-55281148
chr19:53844085-53844236	19	53844086	53844236	ENSG00000142405	protein_coding	ENST00000391773	53824403	19758.000000	proximity ENSG00000142405:52824403-54824403
chr19:53844085-53844236	19	53844086	53844236	ENSG00000142408	protein_coding	ENST00000270458	53962937	118776.000000	proximity ENSG00000142408:52962937-54962937
chr19:53844085-53844236	19	53844086	53844236	ENSG00000160336	protein_coding	ENST00000962991	53444969	399192.000000	proximity ENSG00000160336:52444969-54444969
chr19:53844085-53844236	19	53844086	53844236	ENSG00000167608	protein_coding	ENST00000617472	54173250	329089.000000	proximity ENSG00000167608:53173250-55173250
chr19:53844085-53844236	19	53844086	53844236	ENSG00000167613	protein_coding	ENST00000391742	54364931	520770.000000	proximity ENSG00000167613:53364931-55364931
chr19:53844085-53844236	19	53844086	53844236	ENSG00000167614	protein_coding	ENST00000893954	54415439	571278.000000	proximity ENSG00000167614:53415439-55415439
chr19:53844085-53844236	19	53844086	53844236	ENSG00000167615	protein_coding	ENST00000610347	54451290	607129.000000	proximity ENSG00000167615:53451290-55451290
chr19:53844085-53844236	19	53844086	53844236	ENSG00000167617	protein_coding	ENST00000969460	54473283	629122.000000	proximity ENSG00000167617:53473283-55473283
chr19:53844085-53844236	19	53844086	53844236	ENSG00000167618	protein_coding	ENST00000301202	54502831	658670.000000	proximity ENSG00000167618:53502831-55502831
chr19:53844085-53844236	19	53844086	53844236	ENSG00000167633	protein_coding	ENST00000391728	54816468	972307.000000	proximity ENSG00000167633:53816468-55816468
chr19:53844085-53844236	19	53844086	53844236	ENSG00000170889	protein_coding	ENST00000402367	54200872	356711.000000	proximity ENSG00000170889:53200872-55200872
chr19:53844085-53844236	19	53844086	53844236	ENSG00000170892	protein_coding	ENST00000862765	54190272	346111.000000	proximity ENSG00000170892:53190272-55190272
chr19:53844085-53844236	19	53844086	53844236	ENSG00000170906	protein_coding	ENST00000485876	54102855	258694.000000	proximity ENSG00000170906:53102855-55102855
chr19:53844085-53844236	19	53844086	53844236	ENSG00000170909	protein_coding	ENST00000611261	54102686	258525.000000	proximity ENSG00000170909:53102686-55102686
chr19:53844085-53844236	19	53844086	53844236	ENSG00000170949	protein_coding	ENST00000971827	53103422	740739.000000	proximity ENSG00000170949:52103422-54103422
chr19:53844085-53844236	19	53844086	53844236	ENSG00000170954	protein_coding	ENST00000937693	53124366	719795.000000	proximity ENSG00000170954:52124366-54124366
chr19:53844085-53844236	19	53844086	53844236	ENSG00000179820	protein_coding	ENST00000391769	53869406	25245.000000	proximity ENSG00000179820:52869406-54869406
chr19:53844085-53844236	19	53844086	53844236	ENSG00000180257	protein_coding	ENST00000955288	52962890	881271.000000	proximity ENSG00000180257:51962890-53962890
chr19:53844085-53844236	19	53844086	53844236	ENSG00000182986	protein_coding	ENST00000595635	52897560	946601.000000	proximity ENSG00000182986:51897560-53897560
chr19:53844085-53844236	19	53844086	53844236	ENSG00000186818	protein_coding	ENST00000391736	54662128	817967.000000	proximity ENSG00000186818:53662128-55662128
chr19:53844085-53844236	19	53844086	53844236	ENSG00000187116	protein_coding	ENST00000432233	54313166	469005.000000	proximity ENSG00000187116:53313166-55313166
chr19:53844085-53844236	19	53844086	53844236	ENSG00000189013	protein_coding	ENST00000396289	54803657	959496.000000	proximity ENSG00000189013:53803657-55803657
chr19:53844085-53844236	19	53844086	53844236	ENSG00000189068	protein_coding	ENST00000338372	54063897	219736.000000	proximity ENSG00000189068:53063897-55063897
chr19:53844085-53844236	19	53844086	53844236	ENSG00000189348	protein_coding	ENST00000593323	53277462	566699.000000	proximity ENSG00000189348:52277462-54277462
chr19:53844085-53844236	19	53844086	53844236	ENSG00000196131	protein_coding	ENST00000341702	53258292	585869.000000	proximity ENSG00000196131:52258292-54258292
chr19:53844085-53844236	19	53844086	53844236	ENSG00000196417	protein_coding	ENST00000594030	53395173	448988.000000	proximity ENSG00000196417:52395173-54395173
chr19:53844085-53844236	19	53844086	53844236	ENSG00000197497	protein_coding	ENST00000396424	53193358	650803.000000	proximity ENSG00000197497:52193358-54193358
chr19:53844085-53844236	19	53844086	53844236	ENSG00000197928	protein_coding	ENST00000598513	53254873	589288.000000	proximity ENSG00000197928:52254873-54254873
chr19:53844085-53844236	19	53844086	53844236	ENSG00000197937	protein_coding	ENST00000334197	53159053	685108.000000	proximity ENSG00000197937:52159053-54159053
chr19:53844085-53844236	19	53844086	53844236	ENSG00000198346	protein_coding	ENST00000396403	53467733	376428.000000	proximity ENSG00000198346:52467733-54467733
chr19:53844085-53844236	19	53844086	53844236	ENSG00000203326	protein_coding	ENST00000929074	53365745	478416.000000	proximity ENSG00000203326:52365745-54365745
chr19:53844085-53844236	19	53844086	53844236	ENSG00000204577	protein_coding	ENST00000391750	54223506	379345.000000	proximity ENSG00000204577:53223506-55223506
chr19:53844085-53844236	19	53844086	53844236	ENSG00000204595	protein_coding	ENST00000710707	53600777	243384.000000	proximity ENSG00000204595:52600777-54600777
chr19:53844085-53844236	19	53844086	53844236	ENSG00000204604	protein_coding	ENST00000595646	52857619	986542.000000	proximity ENSG00000204604:51857619-53857619
chr19:53844085-53844236	19	53844086	53844236	ENSG00000213793	protein_coding	ENST00000884820	52923473	920688.000000	proximity ENSG00000213793:51923473-53923473
chr19:53844085-53844236	19	53844086	53844236	ENSG00000213799	protein_coding	ENST00000458035	53333749	510412.000000	proximity ENSG00000213799:52333749-54333749
chr19:53844085-53844236	19	53844086	53844236	ENSG00000221874	protein_coding	ENST00000391777	52962823	881338.000000	proximity ENSG00000221874:51962823-53962823
chr19:53844085-53844236	19	53844086	53844236	ENSG00000228567	protein_coding	ENST00000311170	53267723	576438.000000	proximity ENSG00000228567:52267723-54267723
chr19:53844085-53844236	19	53844086	53844236	ENSG00000239961	protein_coding	ENST00000291759	54339162	495001.000000	proximity ENSG00000239961:53339162-55339162
chr19:53844085-53844236	19	53844086	53844236	ENSG00000239998	protein_coding	ENST00000391738	54573790	729629.000000	proximity ENSG00000239998:53573790-55573790
chr19:53844085-53844236	19	53844086	53844236	ENSG00000242019	protein_coding	ENST00000291860	54724442	880281.000000	proximity ENSG00000242019:53724442-55724442
chr19:53844085-53844236	19	53844086	53844236	ENSG00000243772	protein_coding	ENST00000880264	54738513	894352.000000	proximity ENSG00000243772:53738513-55738513
chr19:53844085-53844236	19	53844086	53844236	ENSG00000244482	protein_coding	ENST00000396365	54242790	398629.000000	proximity ENSG00000244482:53242790-55242790
chr19:53844085-53844236	19	53844086	53844236	ENSG00000248385	protein_coding	ENST00000616041	54076545	232384.000000	proximity ENSG00000248385:53076545-55076545
chr19:53844085-53844236	19	53844086	53844236	ENSG00000268964	protein_coding	ENST00000601417	53044740	799421.000000	proximity ENSG00000268964:52044740-54044740
chr19:53844085-53844236	19	53844086	53844236	ENSG00000269526	protein_coding	ENST00000602168	53013921	830240.000000	proximity ENSG00000269526:52013921-54013921
chr19:53844085-53844236	19	53844086	53844236	ENSG00000275183	protein_coding	ENST00000611161	54463778	619617.000000	proximity ENSG00000275183:53463778-55463778
chr19:53851585-53851736	19	53851586	53851736	ENSG00000088038	protein_coding	ENST00000933512	54137929	286268.000000	proximity ENSG00000088038:53137929-55137929
chr19:53851585-53851736	19	53851586	53851736	ENSG00000104972	protein_coding	ENST00000890795	54616934	765273.000000	proximity ENSG00000104972:53616934-55616934
chr19:53851585-53851736	19	53851586	53851736	ENSG00000104974	protein_coding	ENST00000251372	54593632	741971.000000	proximity ENSG00000104974:53593632-55593632
chr19:53851585-53851736	19	53851586	53851736	ENSG00000105605	protein_coding	ENST00000391767	53909278	57617.000000	proximity ENSG00000105605:52909278-54909278
chr19:53851585-53851736	19	53851586	53851736	ENSG00000105609	protein_coding	ENST00000867152	54257274	405613.000000	proximity ENSG00000105609:53257274-55257274
chr19:53851585-53851736	19	53851586	53851736	ENSG00000105617	protein_coding	ENST00000222224	54159721	308060.000000	proximity ENSG00000105617:53159721-55159721
chr19:53851585-53851736	19	53851586	53851736	ENSG00000105618	protein_coding	ENST00000419967	54115410	263749.000000	proximity ENSG00000105618:53115410-55115410
chr19:53851585-53851736	19	53851586	53851736	ENSG00000105619	protein_coding	ENST00000911296	54115647	263986.000000	proximity ENSG00000105619:53115647-55115647
chr19:53851585-53851736	19	53851586	53851736	ENSG00000125498	protein_coding	ENST00000336077	54769793	918132.000000	proximity ENSG00000125498:53769793-55769793
chr19:53851585-53851736	19	53851586	53851736	ENSG00000125505	protein_coding	ENST00000431666	54189882	338221.000000	proximity ENSG00000125505:53189882-55189882
chr19:53851585-53851736	19	53851586	53851736	ENSG00000126583	protein_coding	ENST00000263431	53882197	30536.000000	proximity ENSG00000126583:52882197-54882197
chr19:53851585-53851736	19	53851586	53851736	ENSG00000130433	protein_coding	ENST00000252729	53991637	139976.000000	proximity ENSG00000130433:52991637-54991637
chr19:53851585-53851736	19	53851586	53851736	ENSG00000130844	protein_coding	ENST00000924933	53521066	330595.000000	proximity ENSG00000130844:52521066-54521066
chr19:53851585-53851736	19	53851586	53851736	ENSG00000131042	protein_coding	ENST00000872963	54281148	429487.000000	proximity ENSG00000131042:53281148-55281148
chr19:53851585-53851736	19	53851586	53851736	ENSG00000142405	protein_coding	ENST00000391773	53824403	27258.000000	proximity ENSG00000142405:52824403-54824403
chr19:53851585-53851736	19	53851586	53851736	ENSG00000142408	protein_coding	ENST00000270458	53962937	111276.000000	proximity ENSG00000142408:52962937-54962937
chr19:53851585-53851736	19	53851586	53851736	ENSG00000160336	protein_coding	ENST00000962991	53444969	406692.000000	proximity ENSG00000160336:52444969-54444969
chr19:53851585-53851736	19	53851586	53851736	ENSG00000167608	protein_coding	ENST00000617472	54173250	321589.000000	proximity ENSG00000167608:53173250-55173250
chr19:53851585-53851736	19	53851586	53851736	ENSG00000167613	protein_coding	ENST00000391742	54364931	513270.000000	proximity ENSG00000167613:53364931-55364931
chr19:53851585-53851736	19	53851586	53851736	ENSG00000167614	protein_coding	ENST00000893954	54415439	563778.000000	proximity ENSG00000167614:53415439-55415439
chr19:53851585-53851736	19	53851586	53851736	ENSG00000167615	protein_coding	ENST00000610347	54451290	599629.000000	proximity ENSG00000167615:53451290-55451290
chr19:53851585-53851736	19	53851586	53851736	ENSG00000167617	protein_coding	ENST00000969460	54473283	621622.000000	proximity ENSG00000167617:53473283-55473283
chr19:53851585-53851736	19	53851586	53851736	ENSG00000167618	protein_coding	ENST00000301202	54502831	651170.000000	proximity ENSG00000167618:53502831-55502831
chr19:53851585-53851736	19	53851586	53851736	ENSG00000167633	protein_coding	ENST00000391728	54816468	964807.000000	proximity ENSG00000167633:53816468-55816468
chr19:53851585-53851736	19	53851586	53851736	ENSG00000170889	protein_coding	ENST00000402367	54200872	349211.000000	proximity ENSG00000170889:53200872-55200872
chr19:53851585-53851736	19	53851586	53851736	ENSG00000170892	protein_coding	ENST00000862765	54190272	338611.000000	proximity ENSG00000170892:53190272-55190272
chr19:53851585-53851736	19	53851586	53851736	ENSG00000170906	protein_coding	ENST00000485876	54102855	251194.000000	proximity ENSG00000170906:53102855-55102855
chr19:53851585-53851736	19	53851586	53851736	ENSG00000170909	protein_coding	ENST00000611261	54102686	251025.000000	proximity ENSG00000170909:53102686-55102686
chr19:53851585-53851736	19	53851586	53851736	ENSG00000170949	protein_coding	ENST00000971827	53103422	748239.000000	proximity ENSG00000170949:52103422-54103422
chr19:53851585-53851736	19	53851586	53851736	ENSG00000170954	protein_coding	ENST00000937693	53124366	727295.000000	proximity ENSG00000170954:52124366-54124366
chr19:53851585-53851736	19	53851586	53851736	ENSG00000179820	protein_coding	ENST00000391769	53869406	17745.000000	proximity ENSG00000179820:52869406-54869406
chr19:53851585-53851736	19	53851586	53851736	ENSG00000180257	protein_coding	ENST00000955288	52962890	888771.000000	proximity ENSG00000180257:51962890-53962890
chr19:53851585-53851736	19	53851586	53851736	ENSG00000182986	protein_coding	ENST00000595635	52897560	954101.000000	proximity ENSG00000182986:51897560-53897560
chr19:53851585-53851736	19	53851586	53851736	ENSG00000186818	protein_coding	ENST00000391736	54662128	810467.000000	proximity ENSG00000186818:53662128-55662128
chr19:53851585-53851736	19	53851586	53851736	ENSG00000187116	protein_coding	ENST00000432233	54313166	461505.000000	proximity ENSG00000187116:53313166-55313166
chr19:53851585-53851736	19	53851586	53851736	ENSG00000189013	protein_coding	ENST00000396289	54803657	951996.000000	proximity ENSG00000189013:53803657-55803657
chr19:53851585-53851736	19	53851586	53851736	ENSG00000189068	protein_coding	ENST00000338372	54063897	212236.000000	proximity ENSG00000189068:53063897-55063897
chr19:53851585-53851736	19	53851586	53851736	ENSG00000189348	protein_coding	ENST00000593323	53277462	574199.000000	proximity ENSG00000189348:52277462-54277462
chr19:53851585-53851736	19	53851586	53851736	ENSG00000196131	protein_coding	ENST00000341702	53258292	593369.000000	proximity ENSG00000196131:52258292-54258292
chr19:53851585-53851736	19	53851586	53851736	ENSG00000196417	protein_coding	ENST00000594030	53395173	456488.000000	proximity ENSG00000196417:52395173-54395173
chr19:53851585-53851736	19	53851586	53851736	ENSG00000197497	protein_coding	ENST00000396424	53193358	658303.000000	proximity ENSG00000197497:52193358-54193358
chr19:53851585-53851736	19	53851586	53851736	ENSG00000197928	protein_coding	ENST00000598513	53254873	596788.000000	proximity ENSG00000197928:52254873-54254873
chr19:53851585-53851736	19	53851586	53851736	ENSG00000197937	protein_coding	ENST00000334197	53159053	692608.000000	proximity ENSG00000197937:52159053-54159053
chr19:53851585-53851736	19	53851586	53851736	ENSG00000198346	protein_coding	ENST00000396403	53467733	383928.000000	proximity ENSG00000198346:52467733-54467733
chr19:53851585-53851736	19	53851586	53851736	ENSG00000203326	protein_coding	ENST00000929074	53365745	485916.000000	proximity ENSG00000203326:52365745-54365745
chr19:53851585-53851736	19	53851586	53851736	ENSG00000204577	protein_coding	ENST00000391750	54223506	371845.000000	proximity ENSG00000204577:53223506-55223506
chr19:53851585-53851736	19	53851586	53851736	ENSG00000204595	protein_coding	ENST00000710707	53600777	250884.000000	proximity ENSG00000204595:52600777-54600777
chr19:53851585-53851736	19	53851586	53851736	ENSG00000204604	protein_coding	ENST00000595646	52857619	994042.000000	proximity ENSG00000204604:51857619-53857619
chr19:53851585-53851736	19	53851586	53851736	ENSG00000213793	protein_coding	ENST00000884820	52923473	928188.000000	proximity ENSG00000213793:51923473-53923473
chr19:53851585-53851736	19	53851586	53851736	ENSG00000213799	protein_coding	ENST00000458035	53333749	517912.000000	proximity ENSG00000213799:52333749-54333749
chr19:53851585-53851736	19	53851586	53851736	ENSG00000221874	protein_coding	ENST00000391777	52962823	888838.000000	proximity ENSG00000221874:51962823-53962823
chr19:53851585-53851736	19	53851586	53851736	ENSG00000228567	protein_coding	ENST00000311170	53267723	583938.000000	proximity ENSG00000228567:52267723-54267723
chr19:53851585-53851736	19	53851586	53851736	ENSG00000239961	protein_coding	ENST00000291759	54339162	487501.000000	proximity ENSG00000239961:53339162-55339162
chr19:53851585-53851736	19	53851586	53851736	ENSG00000239998	protein_coding	ENST00000391738	54573790	722129.000000	proximity ENSG00000239998:53573790-55573790
chr19:53851585-53851736	19	53851586	53851736	ENSG00000240403	protein_coding	ENST00000326321	54850443	998782.000000	proximity ENSG00000240403:53850443-55850443
chr19:53851585-53851736	19	53851586	53851736	ENSG00000242019	protein_coding	ENST00000291860	54724442	872781.000000	proximity ENSG00000242019:53724442-55724442
chr19:53851585-53851736	19	53851586	53851736	ENSG00000243772	protein_coding	ENST00000880264	54738513	886852.000000	proximity ENSG00000243772:53738513-55738513
chr19:53851585-53851736	19	53851586	53851736	ENSG00000244482	protein_coding	ENST00000396365	54242790	391129.000000	proximity ENSG00000244482:53242790-55242790
chr19:53851585-53851736	19	53851586	53851736	ENSG00000248385	protein_coding	ENST00000616041	54076545	224884.000000	proximity ENSG00000248385:53076545-55076545
chr19:53851585-53851736	19	53851586	53851736	ENSG00000268964	protein_coding	ENST00000601417	53044740	806921.000000	proximity ENSG00000268964:52044740-54044740
chr19:53851585-53851736	19	53851586	53851736	ENSG00000269526	protein_coding	ENST00000602168	53013921	837740.000000	proximity ENSG00000269526:52013921-54013921
chr19:53851585-53851736	19	53851586	53851736	ENSG00000275183	protein_coding	ENST00000611161	54463778	612117.000000	proximity ENSG00000275183:53463778-55463778
chr19:53851885-53852036	19	53851886	53852036	ENSG00000088038	protein_coding	ENST00000933512	54137929	285968.000000	proximity ENSG00000088038:53137929-55137929
chr19:53851885-53852036	19	53851886	53852036	ENSG00000104972	protein_coding	ENST00000890795	54616934	764973.000000	proximity ENSG00000104972:53616934-55616934
chr19:53851885-53852036	19	53851886	53852036	ENSG00000104974	protein_coding	ENST00000251372	54593632	741671.000000	proximity ENSG00000104974:53593632-55593632
chr19:53851885-53852036	19	53851886	53852036	ENSG00000105605	protein_coding	ENST00000391767	53909278	57317.000000	proximity ENSG00000105605:52909278-54909278
chr19:53851885-53852036	19	53851886	53852036	ENSG00000105609	protein_coding	ENST00000867152	54257274	405313.000000	proximity ENSG00000105609:53257274-55257274
chr19:53851885-53852036	19	53851886	53852036	ENSG00000105617	protein_coding	ENST00000222224	54159721	307760.000000	proximity ENSG00000105617:53159721-55159721
chr19:53851885-53852036	19	53851886	53852036	ENSG00000105618	protein_coding	ENST00000419967	54115410	263449.000000	proximity ENSG00000105618:53115410-55115410
chr19:53851885-53852036	19	53851886	53852036	ENSG00000105619	protein_coding	ENST00000911296	54115647	263686.000000	proximity ENSG00000105619:53115647-55115647
chr19:53851885-53852036	19	53851886	53852036	ENSG00000125498	protein_coding	ENST00000336077	54769793	917832.000000	proximity ENSG00000125498:53769793-55769793
chr19:53851885-53852036	19	53851886	53852036	ENSG00000125505	protein_coding	ENST00000431666	54189882	337921.000000	proximity ENSG00000125505:53189882-55189882
chr19:53851885-53852036	19	53851886	53852036	ENSG00000126583	protein_coding	ENST00000263431	53882197	30236.000000	proximity ENSG00000126583:52882197-54882197
chr19:53851885-53852036	19	53851886	53852036	ENSG00000130433	protein_coding	ENST00000252729	53991637	139676.000000	proximity ENSG00000130433:52991637-54991637
chr19:53851885-53852036	19	53851886	53852036	ENSG00000130844	protein_coding	ENST00000924933	53521066	330895.000000	proximity ENSG00000130844:52521066-54521066
chr19:53851885-53852036	19	53851886	53852036	ENSG00000131042	protein_coding	ENST00000872963	54281148	429187.000000	proximity ENSG00000131042:53281148-55281148
chr19:53851885-53852036	19	53851886	53852036	ENSG00000142405	protein_coding	ENST00000391773	53824403	27558.000000	proximity ENSG00000142405:52824403-54824403
chr19:53851885-53852036	19	53851886	53852036	ENSG00000142408	protein_coding	ENST00000270458	53962937	110976.000000	proximity ENSG00000142408:52962937-54962937
chr19:53851885-53852036	19	53851886	53852036	ENSG00000160336	protein_coding	ENST00000962991	53444969	406992.000000	proximity ENSG00000160336:52444969-54444969
chr19:53851885-53852036	19	53851886	53852036	ENSG00000167608	protein_coding	ENST00000617472	54173250	321289.000000	proximity ENSG00000167608:53173250-55173250
chr19:53851885-53852036	19	53851886	53852036	ENSG00000167613	protein_coding	ENST00000391742	54364931	512970.000000	proximity ENSG00000167613:53364931-55364931
chr19:53851885-53852036	19	53851886	53852036	ENSG00000167614	protein_coding	ENST00000893954	54415439	563478.000000	proximity ENSG00000167614:53415439-55415439
chr19:53851885-53852036	19	53851886	53852036	ENSG00000167615	protein_coding	ENST00000610347	54451290	599329.000000	proximity ENSG00000167615:53451290-55451290
chr19:53851885-53852036	19	53851886	53852036	ENSG00000167617	protein_coding	ENST00000969460	54473283	621322.000000	proximity ENSG00000167617:53473283-55473283
chr19:53851885-53852036	19	53851886	53852036	ENSG00000167618	protein_coding	ENST00000301202	54502831	650870.000000	proximity ENSG00000167618:53502831-55502831
chr19:53851885-53852036	19	53851886	53852036	ENSG00000167633	protein_coding	ENST00000391728	54816468	964507.000000	proximity ENSG00000167633:53816468-55816468
chr19:53851885-53852036	19	53851886	53852036	ENSG00000170889	protein_coding	ENST00000402367	54200872	348911.000000	proximity ENSG00000170889:53200872-55200872
chr19:53851885-53852036	19	53851886	53852036	ENSG00000170892	protein_coding	ENST00000862765	54190272	338311.000000	proximity ENSG00000170892:53190272-55190272
chr19:53851885-53852036	19	53851886	53852036	ENSG00000170906	protein_coding	ENST00000485876	54102855	250894.000000	proximity ENSG00000170906:53102855-55102855
chr19:53851885-53852036	19	53851886	53852036	ENSG00000170909	protein_coding	ENST00000611261	54102686	250725.000000	proximity ENSG00000170909:53102686-55102686
chr19:53851885-53852036	19	53851886	53852036	ENSG00000170949	protein_coding	ENST00000971827	53103422	748539.000000	proximity ENSG00000170949:52103422-54103422
chr19:53851885-53852036	19	53851886	53852036	ENSG00000170954	protein_coding	ENST00000937693	53124366	727595.000000	proximity ENSG00000170954:52124366-54124366
chr19:53851885-53852036	19	53851886	53852036	ENSG00000179820	protein_coding	ENST00000391769	53869406	17445.000000	proximity ENSG00000179820:52869406-54869406
chr19:53851885-53852036	19	53851886	53852036	ENSG00000180257	protein_coding	ENST00000955288	52962890	889071.000000	proximity ENSG00000180257:51962890-53962890
chr19:53851885-53852036	19	53851886	53852036	ENSG00000182986	protein_coding	ENST00000595635	52897560	954401.000000	proximity ENSG00000182986:51897560-53897560
chr19:53851885-53852036	19	53851886	53852036	ENSG00000186818	protein_coding	ENST00000391736	54662128	810167.000000	proximity ENSG00000186818:53662128-55662128
chr19:53851885-53852036	19	53851886	53852036	ENSG00000187116	protein_coding	ENST00000432233	54313166	461205.000000	proximity ENSG00000187116:53313166-55313166
chr19:53851885-53852036	19	53851886	53852036	ENSG00000189013	protein_coding	ENST00000396289	54803657	951696.000000	proximity ENSG00000189013:53803657-55803657
chr19:53851885-53852036	19	53851886	53852036	ENSG00000189068	protein_coding	ENST00000338372	54063897	211936.000000	proximity ENSG00000189068:53063897-55063897
chr19:53851885-53852036	19	53851886	53852036	ENSG00000189348	protein_coding	ENST00000593323	53277462	574499.000000	proximity ENSG00000189348:52277462-54277462
chr19:53851885-53852036	19	53851886	53852036	ENSG00000196131	protein_coding	ENST00000341702	53258292	593669.000000	proximity ENSG00000196131:52258292-54258292
chr19:53851885-53852036	19	53851886	53852036	ENSG00000196417	protein_coding	ENST00000594030	53395173	456788.000000	proximity ENSG00000196417:52395173-54395173
chr19:53851885-53852036	19	53851886	53852036	ENSG00000197497	protein_coding	ENST00000396424	53193358	658603.000000	proximity ENSG00000197497:52193358-54193358
chr19:53851885-53852036	19	53851886	53852036	ENSG00000197928	protein_coding	ENST00000598513	53254873	597088.000000	proximity ENSG00000197928:52254873-54254873
chr19:53851885-53852036	19	53851886	53852036	ENSG00000197937	protein_coding	ENST00000334197	53159053	692908.000000	proximity ENSG00000197937:52159053-54159053
chr19:53851885-53852036	19	53851886	53852036	ENSG00000198346	protein_coding	ENST00000396403	53467733	384228.000000	proximity ENSG00000198346:52467733-54467733
chr19:53851885-53852036	19	53851886	53852036	ENSG00000203326	protein_coding	ENST00000929074	53365745	486216.000000	proximity ENSG00000203326:52365745-54365745
chr19:53851885-53852036	19	53851886	53852036	ENSG00000204577	protein_coding	ENST00000391750	54223506	371545.000000	proximity ENSG00000204577:53223506-55223506
chr19:53851885-53852036	19	53851886	53852036	ENSG00000204595	protein_coding	ENST00000710707	53600777	251184.000000	proximity ENSG00000204595:52600777-54600777
chr19:53851885-53852036	19	53851886	53852036	ENSG00000204604	protein_coding	ENST00000595646	52857619	994342.000000	proximity ENSG00000204604:51857619-53857619
chr19:53851885-53852036	19	53851886	53852036	ENSG00000213793	protein_coding	ENST00000884820	52923473	928488.000000	proximity ENSG00000213793:51923473-53923473
chr19:53851885-53852036	19	53851886	53852036	ENSG00000213799	protein_coding	ENST00000458035	53333749	518212.000000	proximity ENSG00000213799:52333749-54333749
chr19:53851885-53852036	19	53851886	53852036	ENSG00000221874	protein_coding	ENST00000391777	52962823	889138.000000	proximity ENSG00000221874:51962823-53962823
chr19:53851885-53852036	19	53851886	53852036	ENSG00000228567	protein_coding	ENST00000311170	53267723	584238.000000	proximity ENSG00000228567:52267723-54267723
chr19:53851885-53852036	19	53851886	53852036	ENSG00000239961	protein_coding	ENST00000291759	54339162	487201.000000	proximity ENSG00000239961:53339162-55339162
chr19:53851885-53852036	19	53851886	53852036	ENSG00000239998	protein_coding	ENST00000391738	54573790	721829.000000	proximity ENSG00000239998:53573790-55573790
chr19:53851885-53852036	19	53851886	53852036	ENSG00000240403	protein_coding	ENST00000326321	54850443	998482.000000	proximity ENSG00000240403:53850443-55850443
chr19:53851885-53852036	19	53851886	53852036	ENSG00000242019	protein_coding	ENST00000291860	54724442	872481.000000	proximity ENSG00000242019:53724442-55724442
chr19:53851885-53852036	19	53851886	53852036	ENSG00000243772	protein_coding	ENST00000880264	54738513	886552.000000	proximity ENSG00000243772:53738513-55738513
chr19:53851885-53852036	19	53851886	53852036	ENSG00000244482	protein_coding	ENST00000396365	54242790	390829.000000	proximity ENSG00000244482:53242790-55242790
chr19:53851885-53852036	19	53851886	53852036	ENSG00000248385	protein_coding	ENST00000616041	54076545	224584.000000	proximity ENSG00000248385:53076545-55076545
chr19:53851885-53852036	19	53851886	53852036	ENSG00000268964	protein_coding	ENST00000601417	53044740	807221.000000	proximity ENSG00000268964:52044740-54044740
chr19:53851885-53852036	19	53851886	53852036	ENSG00000269526	protein_coding	ENST00000602168	53013921	838040.000000	proximity ENSG00000269526:52013921-54013921
chr19:53851885-53852036	19	53851886	53852036	ENSG00000275183	protein_coding	ENST00000611161	54463778	611817.000000	proximity ENSG00000275183:53463778-55463778
chr19:53852945-53853096	19	53852946	53853096	ENSG00000088038	protein_coding	ENST00000933512	54137929	284908.000000	proximity ENSG00000088038:53137929-55137929
chr19:53852945-53853096	19	53852946	53853096	ENSG00000104972	protein_coding	ENST00000890795	54616934	763913.000000	proximity ENSG00000104972:53616934-55616934
chr19:53852945-53853096	19	53852946	53853096	ENSG00000104974	protein_coding	ENST00000251372	54593632	740611.000000	proximity ENSG00000104974:53593632-55593632
chr19:53852945-53853096	19	53852946	53853096	ENSG00000105605	protein_coding	ENST00000391767	53909278	56257.000000	proximity ENSG00000105605:52909278-54909278
chr19:53852945-53853096	19	53852946	53853096	ENSG00000105609	protein_coding	ENST00000867152	54257274	404253.000000	proximity ENSG00000105609:53257274-55257274
chr19:53852945-53853096	19	53852946	53853096	ENSG00000105617	protein_coding	ENST00000222224	54159721	306700.000000	proximity ENSG00000105617:53159721-55159721
chr19:53852945-53853096	19	53852946	53853096	ENSG00000105618	protein_coding	ENST00000419967	54115410	262389.000000	proximity ENSG00000105618:53115410-55115410
chr19:53852945-53853096	19	53852946	53853096	ENSG00000105619	protein_coding	ENST00000911296	54115647	262626.000000	proximity ENSG00000105619:53115647-55115647
chr19:53852945-53853096	19	53852946	53853096	ENSG00000125498	protein_coding	ENST00000336077	54769793	916772.000000	proximity ENSG00000125498:53769793-55769793
chr19:53852945-53853096	19	53852946	53853096	ENSG00000125505	protein_coding	ENST00000431666	54189882	336861.000000	proximity ENSG00000125505:53189882-55189882
chr19:53852945-53853096	19	53852946	53853096	ENSG00000126583	protein_coding	ENST00000263431	53882197	29176.000000	proximity ENSG00000126583:52882197-54882197
chr19:53852945-53853096	19	53852946	53853096	ENSG00000130433	protein_coding	ENST00000252729	53991637	138616.000000	proximity ENSG00000130433:52991637-54991637
chr19:53852945-53853096	19	53852946	53853096	ENSG00000130844	protein_coding	ENST00000924933	53521066	331955.000000	proximity ENSG00000130844:52521066-54521066
chr19:53852945-53853096	19	53852946	53853096	ENSG00000131042	protein_coding	ENST00000872963	54281148	428127.000000	proximity ENSG00000131042:53281148-55281148
chr19:53852945-53853096	19	53852946	53853096	ENSG00000142405	protein_coding	ENST00000391773	53824403	28618.000000	proximity ENSG00000142405:52824403-54824403
chr19:53852945-53853096	19	53852946	53853096	ENSG00000142408	protein_coding	ENST00000270458	53962937	109916.000000	proximity ENSG00000142408:52962937-54962937
chr19:53852945-53853096	19	53852946	53853096	ENSG00000160336	protein_coding	ENST00000962991	53444969	408052.000000	proximity ENSG00000160336:52444969-54444969
chr19:53852945-53853096	19	53852946	53853096	ENSG00000167608	protein_coding	ENST00000617472	54173250	320229.000000	proximity ENSG00000167608:53173250-55173250
chr19:53852945-53853096	19	53852946	53853096	ENSG00000167613	protein_coding	ENST00000391742	54364931	511910.000000	proximity ENSG00000167613:53364931-55364931
chr19:53852945-53853096	19	53852946	53853096	ENSG00000167614	protein_coding	ENST00000893954	54415439	562418.000000	proximity ENSG00000167614:53415439-55415439
chr19:53852945-53853096	19	53852946	53853096	ENSG00000167615	protein_coding	ENST00000610347	54451290	598269.000000	proximity ENSG00000167615:53451290-55451290
chr19:53852945-53853096	19	53852946	53853096	ENSG00000167617	protein_coding	ENST00000969460	54473283	620262.000000	proximity ENSG00000167617:53473283-55473283
chr19:53852945-53853096	19	53852946	53853096	ENSG00000167618	protein_coding	ENST00000301202	54502831	649810.000000	proximity ENSG00000167618:53502831-55502831
chr19:53852945-53853096	19	53852946	53853096	ENSG00000167633	protein_coding	ENST00000391728	54816468	963447.000000	proximity ENSG00000167633:53816468-55816468
chr19:53852945-53853096	19	53852946	53853096	ENSG00000170889	protein_coding	ENST00000402367	54200872	347851.000000	proximity ENSG00000170889:53200872-55200872
chr19:53852945-53853096	19	53852946	53853096	ENSG00000170892	protein_coding	ENST00000862765	54190272	337251.000000	proximity ENSG00000170892:53190272-55190272
chr19:53852945-53853096	19	53852946	53853096	ENSG00000170906	protein_coding	ENST00000485876	54102855	249834.000000	proximity ENSG00000170906:53102855-55102855
chr19:53852945-53853096	19	53852946	53853096	ENSG00000170909	protein_coding	ENST00000611261	54102686	249665.000000	proximity ENSG00000170909:53102686-55102686
chr19:53852945-53853096	19	53852946	53853096	ENSG00000170949	protein_coding	ENST00000971827	53103422	749599.000000	proximity ENSG00000170949:52103422-54103422
chr19:53852945-53853096	19	53852946	53853096	ENSG00000170954	protein_coding	ENST00000937693	53124366	728655.000000	proximity ENSG00000170954:52124366-54124366
chr19:53852945-53853096	19	53852946	53853096	ENSG00000179820	protein_coding	ENST00000391769	53869406	16385.000000	proximity ENSG00000179820:52869406-54869406
chr19:53852945-53853096	19	53852946	53853096	ENSG00000180257	protein_coding	ENST00000955288	52962890	890131.000000	proximity ENSG00000180257:51962890-53962890
chr19:53852945-53853096	19	53852946	53853096	ENSG00000182986	protein_coding	ENST00000595635	52897560	955461.000000	proximity ENSG00000182986:51897560-53897560
chr19:53852945-53853096	19	53852946	53853096	ENSG00000186818	protein_coding	ENST00000391736	54662128	809107.000000	proximity ENSG00000186818:53662128-55662128
chr19:53852945-53853096	19	53852946	53853096	ENSG00000187116	protein_coding	ENST00000432233	54313166	460145.000000	proximity ENSG00000187116:53313166-55313166
chr19:53852945-53853096	19	53852946	53853096	ENSG00000189013	protein_coding	ENST00000396289	54803657	950636.000000	proximity ENSG00000189013:53803657-55803657
chr19:53852945-53853096	19	53852946	53853096	ENSG00000189068	protein_coding	ENST00000338372	54063897	210876.000000	proximity ENSG00000189068:53063897-55063897
chr19:53852945-53853096	19	53852946	53853096	ENSG00000189348	protein_coding	ENST00000593323	53277462	575559.000000	proximity ENSG00000189348:52277462-54277462
chr19:53852945-53853096	19	53852946	53853096	ENSG00000196131	protein_coding	ENST00000341702	53258292	594729.000000	proximity ENSG00000196131:52258292-54258292
chr19:53852945-53853096	19	53852946	53853096	ENSG00000196417	protein_coding	ENST00000594030	53395173	457848.000000	proximity ENSG00000196417:52395173-54395173
chr19:53852945-53853096	19	53852946	53853096	ENSG00000197497	protein_coding	ENST00000396424	53193358	659663.000000	proximity ENSG00000197497:52193358-54193358
chr19:53852945-53853096	19	53852946	53853096	ENSG00000197928	protein_coding	ENST00000598513	53254873	598148.000000	proximity ENSG00000197928:52254873-54254873
chr19:53852945-53853096	19	53852946	53853096	ENSG00000197937	protein_coding	ENST00000334197	53159053	693968.000000	proximity ENSG00000197937:52159053-54159053
chr19:53852945-53853096	19	53852946	53853096	ENSG00000198346	protein_coding	ENST00000396403	53467733	385288.000000	proximity ENSG00000198346:52467733-54467733
chr19:53852945-53853096	19	53852946	53853096	ENSG00000203326	protein_coding	ENST00000929074	53365745	487276.000000	proximity ENSG00000203326:52365745-54365745
chr19:53852945-53853096	19	53852946	53853096	ENSG00000204577	protein_coding	ENST00000391750	54223506	370485.000000	proximity ENSG00000204577:53223506-55223506
chr19:53852945-53853096	19	53852946	53853096	ENSG00000204595	protein_coding	ENST00000710707	53600777	252244.000000	proximity ENSG00000204595:52600777-54600777
chr19:53852945-53853096	19	53852946	53853096	ENSG00000204604	protein_coding	ENST00000595646	52857619	995402.000000	proximity ENSG00000204604:51857619-53857619
chr19:53852945-53853096	19	53852946	53853096	ENSG00000213793	protein_coding	ENST00000884820	52923473	929548.000000	proximity ENSG00000213793:51923473-53923473
chr19:53852945-53853096	19	53852946	53853096	ENSG00000213799	protein_coding	ENST00000458035	53333749	519272.000000	proximity ENSG00000213799:52333749-54333749
chr19:53852945-53853096	19	53852946	53853096	ENSG00000221874	protein_coding	ENST00000391777	52962823	890198.000000	proximity ENSG00000221874:51962823-53962823
chr19:53852945-53853096	19	53852946	53853096	ENSG00000228567	protein_coding	ENST00000311170	53267723	585298.000000	proximity ENSG00000228567:52267723-54267723
chr19:53852945-53853096	19	53852946	53853096	ENSG00000239961	protein_coding	ENST00000291759	54339162	486141.000000	proximity ENSG00000239961:53339162-55339162
chr19:53852945-53853096	19	53852946	53853096	ENSG00000239998	protein_coding	ENST00000391738	54573790	720769.000000	proximity ENSG00000239998:53573790-55573790
chr19:53852945-53853096	19	53852946	53853096	ENSG00000240403	protein_coding	ENST00000326321	54850443	997422.000000	proximity ENSG00000240403:53850443-55850443
chr19:53852945-53853096	19	53852946	53853096	ENSG00000242019	protein_coding	ENST00000291860	54724442	871421.000000	proximity ENSG00000242019:53724442-55724442
chr19:53852945-53853096	19	53852946	53853096	ENSG00000243772	protein_coding	ENST00000880264	54738513	885492.000000	proximity ENSG00000243772:53738513-55738513
chr19:53852945-53853096	19	53852946	53853096	ENSG00000244482	protein_coding	ENST00000396365	54242790	389769.000000	proximity ENSG00000244482:53242790-55242790
chr19:53852945-53853096	19	53852946	53853096	ENSG00000248385	protein_coding	ENST00000616041	54076545	223524.000000	proximity ENSG00000248385:53076545-55076545
chr19:53852945-53853096	19	53852946	53853096	ENSG00000268964	protein_coding	ENST00000601417	53044740	808281.000000	proximity ENSG00000268964:52044740-54044740
chr19:53852945-53853096	19	53852946	53853096	ENSG00000269526	protein_coding	ENST00000602168	53013921	839100.000000	proximity ENSG00000269526:52013921-54013921
chr19:53852945-53853096	19	53852946	53853096	ENSG00000275183	protein_coding	ENST00000611161	54463778	610757.000000	proximity ENSG00000275183:53463778-55463778
chr19:53858965-53859116	19	53858966	53859116	ENSG00000088038	protein_coding	ENST00000933512	54137929	278888.000000	proximity ENSG00000088038:53137929-55137929
chr19:53858965-53859116	19	53858966	53859116	ENSG00000104972	protein_coding	ENST00000890795	54616934	757893.000000	proximity ENSG00000104972:53616934-55616934
chr19:53858965-53859116	19	53858966	53859116	ENSG00000104974	protein_coding	ENST00000251372	54593632	734591.000000	proximity ENSG00000104974:53593632-55593632
chr19:53858965-53859116	19	53858966	53859116	ENSG00000105605	protein_coding	ENST00000391767	53909278	50237.000000	proximity ENSG00000105605:52909278-54909278
chr19:53858965-53859116	19	53858966	53859116	ENSG00000105609	protein_coding	ENST00000867152	54257274	398233.000000	proximity ENSG00000105609:53257274-55257274
chr19:53858965-53859116	19	53858966	53859116	ENSG00000105617	protein_coding	ENST00000222224	54159721	300680.000000	proximity ENSG00000105617:53159721-55159721
chr19:53858965-53859116	19	53858966	53859116	ENSG00000105618	protein_coding	ENST00000419967	54115410	256369.000000	proximity ENSG00000105618:53115410-55115410
chr19:53858965-53859116	19	53858966	53859116	ENSG00000105619	protein_coding	ENST00000911296	54115647	256606.000000	proximity ENSG00000105619:53115647-55115647
chr19:53858965-53859116	19	53858966	53859116	ENSG00000125498	protein_coding	ENST00000336077	54769793	910752.000000	proximity ENSG00000125498:53769793-55769793
chr19:53858965-53859116	19	53858966	53859116	ENSG00000125505	protein_coding	ENST00000431666	54189882	330841.000000	proximity ENSG00000125505:53189882-55189882
chr19:53858965-53859116	19	53858966	53859116	ENSG00000126583	protein_coding	ENST00000263431	53882197	23156.000000	proximity ENSG00000126583:52882197-54882197
chr19:53858965-53859116	19	53858966	53859116	ENSG00000130433	protein_coding	ENST00000252729	53991637	132596.000000	proximity ENSG00000130433:52991637-54991637
chr19:53858965-53859116	19	53858966	53859116	ENSG00000130844	protein_coding	ENST00000924933	53521066	337975.000000	proximity ENSG00000130844:52521066-54521066
chr19:53858965-53859116	19	53858966	53859116	ENSG00000131042	protein_coding	ENST00000872963	54281148	422107.000000	proximity ENSG00000131042:53281148-55281148
chr19:53858965-53859116	19	53858966	53859116	ENSG00000142405	protein_coding	ENST00000391773	53824403	34638.000000	proximity ENSG00000142405:52824403-54824403
chr19:53858965-53859116	19	53858966	53859116	ENSG00000142408	protein_coding	ENST00000270458	53962937	103896.000000	proximity ENSG00000142408:52962937-54962937
chr19:53858965-53859116	19	53858966	53859116	ENSG00000160336	protein_coding	ENST00000962991	53444969	414072.000000	proximity ENSG00000160336:52444969-54444969
chr19:53858965-53859116	19	53858966	53859116	ENSG00000167608	protein_coding	ENST00000617472	54173250	314209.000000	proximity ENSG00000167608:53173250-55173250
chr19:53858965-53859116	19	53858966	53859116	ENSG00000167613	protein_coding	ENST00000391742	54364931	505890.000000	proximity ENSG00000167613:53364931-55364931
chr19:53858965-53859116	19	53858966	53859116	ENSG00000167614	protein_coding	ENST00000893954	54415439	556398.000000	proximity ENSG00000167614:53415439-55415439
chr19:53858965-53859116	19	53858966	53859116	ENSG00000167615	protein_coding	ENST00000610347	54451290	592249.000000	proximity ENSG00000167615:53451290-55451290
chr19:53858965-53859116	19	53858966	53859116	ENSG00000167617	protein_coding	ENST00000969460	54473283	614242.000000	proximity ENSG00000167617:53473283-55473283
chr19:53858965-53859116	19	53858966	53859116	ENSG00000167618	protein_coding	ENST00000301202	54502831	643790.000000	proximity ENSG00000167618:53502831-55502831
chr19:53858965-53859116	19	53858966	53859116	ENSG00000167633	protein_coding	ENST00000391728	54816468	957427.000000	proximity ENSG00000167633:53816468-55816468
chr19:53858965-53859116	19	53858966	53859116	ENSG00000170889	protein_coding	ENST00000402367	54200872	341831.000000	proximity ENSG00000170889:53200872-55200872
chr19:53858965-53859116	19	53858966	53859116	ENSG00000170892	protein_coding	ENST00000862765	54190272	331231.000000	proximity ENSG00000170892:53190272-55190272
chr19:53858965-53859116	19	53858966	53859116	ENSG00000170906	protein_coding	ENST00000485876	54102855	243814.000000	proximity ENSG00000170906:53102855-55102855
chr19:53858965-53859116	19	53858966	53859116	ENSG00000170909	protein_coding	ENST00000611261	54102686	243645.000000	proximity ENSG00000170909:53102686-55102686
chr19:53858965-53859116	19	53858966	53859116	ENSG00000170949	protein_coding	ENST00000971827	53103422	755619.000000	proximity ENSG00000170949:52103422-54103422
chr19:53858965-53859116	19	53858966	53859116	ENSG00000170954	protein_coding	ENST00000937693	53124366	734675.000000	proximity ENSG00000170954:52124366-54124366
chr19:53858965-53859116	19	53858966	53859116	ENSG00000179820	protein_coding	ENST00000391769	53869406	10365.000000	proximity ENSG00000179820:52869406-54869406
chr19:53858965-53859116	19	53858966	53859116	ENSG00000180257	protein_coding	ENST00000955288	52962890	896151.000000	proximity ENSG00000180257:51962890-53962890
chr19:53858965-53859116	19	53858966	53859116	ENSG00000182986	protein_coding	ENST00000595635	52897560	961481.000000	proximity ENSG00000182986:51897560-53897560
chr19:53858965-53859116	19	53858966	53859116	ENSG00000186818	protein_coding	ENST00000391736	54662128	803087.000000	proximity ENSG00000186818:53662128-55662128
chr19:53858965-53859116	19	53858966	53859116	ENSG00000187116	protein_coding	ENST00000432233	54313166	454125.000000	proximity ENSG00000187116:53313166-55313166
chr19:53858965-53859116	19	53858966	53859116	ENSG00000189013	protein_coding	ENST00000396289	54803657	944616.000000	proximity ENSG00000189013:53803657-55803657
chr19:53858965-53859116	19	53858966	53859116	ENSG00000189068	protein_coding	ENST00000338372	54063897	204856.000000	proximity ENSG00000189068:53063897-55063897
chr19:53858965-53859116	19	53858966	53859116	ENSG00000189348	protein_coding	ENST00000593323	53277462	581579.000000	proximity ENSG00000189348:52277462-54277462
chr19:53858965-53859116	19	53858966	53859116	ENSG00000196131	protein_coding	ENST00000341702	53258292	600749.000000	proximity ENSG00000196131:52258292-54258292
chr19:53858965-53859116	19	53858966	53859116	ENSG00000196417	protein_coding	ENST00000594030	53395173	463868.000000	proximity ENSG00000196417:52395173-54395173
chr19:53858965-53859116	19	53858966	53859116	ENSG00000197497	protein_coding	ENST00000396424	53193358	665683.000000	proximity ENSG00000197497:52193358-54193358
chr19:53858965-53859116	19	53858966	53859116	ENSG00000197928	protein_coding	ENST00000598513	53254873	604168.000000	proximity ENSG00000197928:52254873-54254873
chr19:53858965-53859116	19	53858966	53859116	ENSG00000197937	protein_coding	ENST00000334197	53159053	699988.000000	proximity ENSG00000197937:52159053-54159053
chr19:53858965-53859116	19	53858966	53859116	ENSG00000198346	protein_coding	ENST00000396403	53467733	391308.000000	proximity ENSG00000198346:52467733-54467733
chr19:53858965-53859116	19	53858966	53859116	ENSG00000203326	protein_coding	ENST00000929074	53365745	493296.000000	proximity ENSG00000203326:52365745-54365745
chr19:53858965-53859116	19	53858966	53859116	ENSG00000204577	protein_coding	ENST00000391750	54223506	364465.000000	proximity ENSG00000204577:53223506-55223506
chr19:53858965-53859116	19	53858966	53859116	ENSG00000204595	protein_coding	ENST00000710707	53600777	258264.000000	proximity ENSG00000204595:52600777-54600777
chr19:53858965-53859116	19	53858966	53859116	ENSG00000213793	protein_coding	ENST00000884820	52923473	935568.000000	proximity ENSG00000213793:51923473-53923473
chr19:53858965-53859116	19	53858966	53859116	ENSG00000213799	protein_coding	ENST00000458035	53333749	525292.000000	proximity ENSG00000213799:52333749-54333749
chr19:53858965-53859116	19	53858966	53859116	ENSG00000221874	protein_coding	ENST00000391777	52962823	896218.000000	proximity ENSG00000221874:51962823-53962823
chr19:53858965-53859116	19	53858966	53859116	ENSG00000228567	protein_coding	ENST00000311170	53267723	591318.000000	proximity ENSG00000228567:52267723-54267723
chr19:53858965-53859116	19	53858966	53859116	ENSG00000239961	protein_coding	ENST00000291759	54339162	480121.000000	proximity ENSG00000239961:53339162-55339162
chr19:53858965-53859116	19	53858966	53859116	ENSG00000239998	protein_coding	ENST00000391738	54573790	714749.000000	proximity ENSG00000239998:53573790-55573790
chr19:53858965-53859116	19	53858966	53859116	ENSG00000240403	protein_coding	ENST00000326321	54850443	991402.000000	proximity ENSG00000240403:53850443-55850443
chr19:53858965-53859116	19	53858966	53859116	ENSG00000242019	protein_coding	ENST00000291860	54724442	865401.000000	proximity ENSG00000242019:53724442-55724442
chr19:53858965-53859116	19	53858966	53859116	ENSG00000243772	protein_coding	ENST00000880264	54738513	879472.000000	proximity ENSG00000243772:53738513-55738513
chr19:53858965-53859116	19	53858966	53859116	ENSG00000244482	protein_coding	ENST00000396365	54242790	383749.000000	proximity ENSG00000244482:53242790-55242790
chr19:53858965-53859116	19	53858966	53859116	ENSG00000248385	protein_coding	ENST00000616041	54076545	217504.000000	proximity ENSG00000248385:53076545-55076545
chr19:53858965-53859116	19	53858966	53859116	ENSG00000268964	protein_coding	ENST00000601417	53044740	814301.000000	proximity ENSG00000268964:52044740-54044740
chr19:53858965-53859116	19	53858966	53859116	ENSG00000269526	protein_coding	ENST00000602168	53013921	845120.000000	proximity ENSG00000269526:52013921-54013921
chr19:53858965-53859116	19	53858966	53859116	ENSG00000275183	protein_coding	ENST00000611161	54463778	604737.000000	proximity ENSG00000275183:53463778-55463778
chr19:53866490-53866641	19	53866491	53866641	ENSG00000088038	protein_coding	ENST00000933512	54137929	271363.000000	proximity ENSG00000088038:53137929-55137929
chr19:53866490-53866641	19	53866491	53866641	ENSG00000104972	protein_coding	ENST00000890795	54616934	750368.000000	proximity ENSG00000104972:53616934-55616934
chr19:53866490-53866641	19	53866491	53866641	ENSG00000104974	protein_coding	ENST00000251372	54593632	727066.000000	proximity ENSG00000104974:53593632-55593632
chr19:53866490-53866641	19	53866491	53866641	ENSG00000105605	protein_coding	ENST00000391767	53909278	42712.000000	proximity ENSG00000105605:52909278-54909278
chr19:53866490-53866641	19	53866491	53866641	ENSG00000105609	protein_coding	ENST00000867152	54257274	390708.000000	proximity ENSG00000105609:53257274-55257274
chr19:53866490-53866641	19	53866491	53866641	ENSG00000105617	protein_coding	ENST00000222224	54159721	293155.000000	proximity ENSG00000105617:53159721-55159721
chr19:53866490-53866641	19	53866491	53866641	ENSG00000105618	protein_coding	ENST00000419967	54115410	248844.000000	proximity ENSG00000105618:53115410-55115410
chr19:53866490-53866641	19	53866491	53866641	ENSG00000105619	protein_coding	ENST00000911296	54115647	249081.000000	proximity ENSG00000105619:53115647-55115647
chr19:53866490-53866641	19	53866491	53866641	ENSG00000125498	protein_coding	ENST00000336077	54769793	903227.000000	proximity ENSG00000125498:53769793-55769793
chr19:53866490-53866641	19	53866491	53866641	ENSG00000125505	protein_coding	ENST00000431666	54189882	323316.000000	proximity ENSG00000125505:53189882-55189882
chr19:53866490-53866641	19	53866491	53866641	ENSG00000126583	protein_coding	ENST00000263431	53882197	15631.000000	proximity ENSG00000126583:52882197-54882197
chr19:53866490-53866641	19	53866491	53866641	ENSG00000130433	protein_coding	ENST00000252729	53991637	125071.000000	proximity ENSG00000130433:52991637-54991637
chr19:53866490-53866641	19	53866491	53866641	ENSG00000130844	protein_coding	ENST00000924933	53521066	345500.000000	proximity ENSG00000130844:52521066-54521066
chr19:53866490-53866641	19	53866491	53866641	ENSG00000131042	protein_coding	ENST00000872963	54281148	414582.000000	proximity ENSG00000131042:53281148-55281148
chr19:53866490-53866641	19	53866491	53866641	ENSG00000142405	protein_coding	ENST00000391773	53824403	42163.000000	proximity ENSG00000142405:52824403-54824403
chr19:53866490-53866641	19	53866491	53866641	ENSG00000142408	protein_coding	ENST00000270458	53962937	96371.000000	proximity ENSG00000142408:52962937-54962937
chr19:53866490-53866641	19	53866491	53866641	ENSG00000160336	protein_coding	ENST00000962991	53444969	421597.000000	proximity ENSG00000160336:52444969-54444969
chr19:53866490-53866641	19	53866491	53866641	ENSG00000167608	protein_coding	ENST00000617472	54173250	306684.000000	proximity ENSG00000167608:53173250-55173250
chr19:53866490-53866641	19	53866491	53866641	ENSG00000167613	protein_coding	ENST00000391742	54364931	498365.000000	proximity ENSG00000167613:53364931-55364931
chr19:53866490-53866641	19	53866491	53866641	ENSG00000167614	protein_coding	ENST00000893954	54415439	548873.000000	proximity ENSG00000167614:53415439-55415439
chr19:53866490-53866641	19	53866491	53866641	ENSG00000167615	protein_coding	ENST00000610347	54451290	584724.000000	proximity ENSG00000167615:53451290-55451290
chr19:53866490-53866641	19	53866491	53866641	ENSG00000167617	protein_coding	ENST00000969460	54473283	606717.000000	proximity ENSG00000167617:53473283-55473283
chr19:53866490-53866641	19	53866491	53866641	ENSG00000167618	protein_coding	ENST00000301202	54502831	636265.000000	proximity ENSG00000167618:53502831-55502831
chr19:53866490-53866641	19	53866491	53866641	ENSG00000167633	protein_coding	ENST00000391728	54816468	949902.000000	proximity ENSG00000167633:53816468-55816468
chr19:53866490-53866641	19	53866491	53866641	ENSG00000170889	protein_coding	ENST00000402367	54200872	334306.000000	proximity ENSG00000170889:53200872-55200872
chr19:53866490-53866641	19	53866491	53866641	ENSG00000170892	protein_coding	ENST00000862765	54190272	323706.000000	proximity ENSG00000170892:53190272-55190272
chr19:53866490-53866641	19	53866491	53866641	ENSG00000170906	protein_coding	ENST00000485876	54102855	236289.000000	proximity ENSG00000170906:53102855-55102855
chr19:53866490-53866641	19	53866491	53866641	ENSG00000170909	protein_coding	ENST00000611261	54102686	236120.000000	proximity ENSG00000170909:53102686-55102686
chr19:53866490-53866641	19	53866491	53866641	ENSG00000170949	protein_coding	ENST00000971827	53103422	763144.000000	proximity ENSG00000170949:52103422-54103422
chr19:53866490-53866641	19	53866491	53866641	ENSG00000170954	protein_coding	ENST00000937693	53124366	742200.000000	proximity ENSG00000170954:52124366-54124366
chr19:53866490-53866641	19	53866491	53866641	ENSG00000179820	protein_coding	ENST00000391769	53869406	2840.000000	proximity ENSG00000179820:52869406-54869406
chr19:53866490-53866641	19	53866491	53866641	ENSG00000180257	protein_coding	ENST00000955288	52962890	903676.000000	proximity ENSG00000180257:51962890-53962890
chr19:53866490-53866641	19	53866491	53866641	ENSG00000182986	protein_coding	ENST00000595635	52897560	969006.000000	proximity ENSG00000182986:51897560-53897560
chr19:53866490-53866641	19	53866491	53866641	ENSG00000186818	protein_coding	ENST00000391736	54662128	795562.000000	proximity ENSG00000186818:53662128-55662128
chr19:53866490-53866641	19	53866491	53866641	ENSG00000187116	protein_coding	ENST00000432233	54313166	446600.000000	proximity ENSG00000187116:53313166-55313166
chr19:53866490-53866641	19	53866491	53866641	ENSG00000189013	protein_coding	ENST00000396289	54803657	937091.000000	proximity ENSG00000189013:53803657-55803657
chr19:53866490-53866641	19	53866491	53866641	ENSG00000189068	protein_coding	ENST00000338372	54063897	197331.000000	proximity ENSG00000189068:53063897-55063897
chr19:53866490-53866641	19	53866491	53866641	ENSG00000189348	protein_coding	ENST00000593323	53277462	589104.000000	proximity ENSG00000189348:52277462-54277462
chr19:53866490-53866641	19	53866491	53866641	ENSG00000196131	protein_coding	ENST00000341702	53258292	608274.000000	proximity ENSG00000196131:52258292-54258292
chr19:53866490-53866641	19	53866491	53866641	ENSG00000196417	protein_coding	ENST00000594030	53395173	471393.000000	proximity ENSG00000196417:52395173-54395173
chr19:53866490-53866641	19	53866491	53866641	ENSG00000197497	protein_coding	ENST00000396424	53193358	673208.000000	proximity ENSG00000197497:52193358-54193358
chr19:53866490-53866641	19	53866491	53866641	ENSG00000197928	protein_coding	ENST00000598513	53254873	611693.000000	proximity ENSG00000197928:52254873-54254873
chr19:53866490-53866641	19	53866491	53866641	ENSG00000197937	protein_coding	ENST00000334197	53159053	707513.000000	proximity ENSG00000197937:52159053-54159053
chr19:53866490-53866641	19	53866491	53866641	ENSG00000198346	protein_coding	ENST00000396403	53467733	398833.000000	proximity ENSG00000198346:52467733-54467733
chr19:53866490-53866641	19	53866491	53866641	ENSG00000203326	protein_coding	ENST00000929074	53365745	500821.000000	proximity ENSG00000203326:52365745-54365745
chr19:53866490-53866641	19	53866491	53866641	ENSG00000204577	protein_coding	ENST00000391750	54223506	356940.000000	proximity ENSG00000204577:53223506-55223506
chr19:53866490-53866641	19	53866491	53866641	ENSG00000204595	protein_coding	ENST00000710707	53600777	265789.000000	proximity ENSG00000204595:52600777-54600777
chr19:53866490-53866641	19	53866491	53866641	ENSG00000213793	protein_coding	ENST00000884820	52923473	943093.000000	proximity ENSG00000213793:51923473-53923473
chr19:53866490-53866641	19	53866491	53866641	ENSG00000213799	protein_coding	ENST00000458035	53333749	532817.000000	proximity ENSG00000213799:52333749-54333749
chr19:53866490-53866641	19	53866491	53866641	ENSG00000221874	protein_coding	ENST00000391777	52962823	903743.000000	proximity ENSG00000221874:51962823-53962823
chr19:53866490-53866641	19	53866491	53866641	ENSG00000228567	protein_coding	ENST00000311170	53267723	598843.000000	proximity ENSG00000228567:52267723-54267723
chr19:53866490-53866641	19	53866491	53866641	ENSG00000239961	protein_coding	ENST00000291759	54339162	472596.000000	proximity ENSG00000239961:53339162-55339162
chr19:53866490-53866641	19	53866491	53866641	ENSG00000239998	protein_coding	ENST00000391738	54573790	707224.000000	proximity ENSG00000239998:53573790-55573790
chr19:53866490-53866641	19	53866491	53866641	ENSG00000240403	protein_coding	ENST00000326321	54850443	983877.000000	proximity ENSG00000240403:53850443-55850443
chr19:53866490-53866641	19	53866491	53866641	ENSG00000242019	protein_coding	ENST00000291860	54724442	857876.000000	proximity ENSG00000242019:53724442-55724442
chr19:53866490-53866641	19	53866491	53866641	ENSG00000243772	protein_coding	ENST00000880264	54738513	871947.000000	proximity ENSG00000243772:53738513-55738513
chr19:53866490-53866641	19	53866491	53866641	ENSG00000244482	protein_coding	ENST00000396365	54242790	376224.000000	proximity ENSG00000244482:53242790-55242790
chr19:53866490-53866641	19	53866491	53866641	ENSG00000248385	protein_coding	ENST00000616041	54076545	209979.000000	proximity ENSG00000248385:53076545-55076545
chr19:53866490-53866641	19	53866491	53866641	ENSG00000268964	protein_coding	ENST00000601417	53044740	821826.000000	proximity ENSG00000268964:52044740-54044740
chr19:53866490-53866641	19	53866491	53866641	ENSG00000269526	protein_coding	ENST00000602168	53013921	852645.000000	proximity ENSG00000269526:52013921-54013921
chr19:53866490-53866641	19	53866491	53866641	ENSG00000275183	protein_coding	ENST00000611161	54463778	597212.000000	proximity ENSG00000275183:53463778-55463778
chr19:53866665-53866816	19	53866666	53866816	ENSG00000088038	protein_coding	ENST00000933512	54137929	271188.000000	proximity ENSG00000088038:53137929-55137929
chr19:53866665-53866816	19	53866666	53866816	ENSG00000104972	protein_coding	ENST00000890795	54616934	750193.000000	proximity ENSG00000104972:53616934-55616934
chr19:53866665-53866816	19	53866666	53866816	ENSG00000104974	protein_coding	ENST00000251372	54593632	726891.000000	proximity ENSG00000104974:53593632-55593632
chr19:53866665-53866816	19	53866666	53866816	ENSG00000105605	protein_coding	ENST00000391767	53909278	42537.000000	proximity ENSG00000105605:52909278-54909278
chr19:53866665-53866816	19	53866666	53866816	ENSG00000105609	protein_coding	ENST00000867152	54257274	390533.000000	proximity ENSG00000105609:53257274-55257274
chr19:53866665-53866816	19	53866666	53866816	ENSG00000105617	protein_coding	ENST00000222224	54159721	292980.000000	proximity ENSG00000105617:53159721-55159721
chr19:53866665-53866816	19	53866666	53866816	ENSG00000105618	protein_coding	ENST00000419967	54115410	248669.000000	proximity ENSG00000105618:53115410-55115410
chr19:53866665-53866816	19	53866666	53866816	ENSG00000105619	protein_coding	ENST00000911296	54115647	248906.000000	proximity ENSG00000105619:53115647-55115647
chr19:53866665-53866816	19	53866666	53866816	ENSG00000125498	protein_coding	ENST00000336077	54769793	903052.000000	proximity ENSG00000125498:53769793-55769793
chr19:53866665-53866816	19	53866666	53866816	ENSG00000125505	protein_coding	ENST00000431666	54189882	323141.000000	proximity ENSG00000125505:53189882-55189882
chr19:53866665-53866816	19	53866666	53866816	ENSG00000126583	protein_coding	ENST00000263431	53882197	15456.000000	proximity ENSG00000126583:52882197-54882197
chr19:53866665-53866816	19	53866666	53866816	ENSG00000130433	protein_coding	ENST00000252729	53991637	124896.000000	proximity ENSG00000130433:52991637-54991637
chr19:53866665-53866816	19	53866666	53866816	ENSG00000130844	protein_coding	ENST00000924933	53521066	345675.000000	proximity ENSG00000130844:52521066-54521066
chr19:53866665-53866816	19	53866666	53866816	ENSG00000131042	protein_coding	ENST00000872963	54281148	414407.000000	proximity ENSG00000131042:53281148-55281148
chr19:53866665-53866816	19	53866666	53866816	ENSG00000142405	protein_coding	ENST00000391773	53824403	42338.000000	proximity ENSG00000142405:52824403-54824403
chr19:53866665-53866816	19	53866666	53866816	ENSG00000142408	protein_coding	ENST00000270458	53962937	96196.000000	proximity ENSG00000142408:52962937-54962937
chr19:53866665-53866816	19	53866666	53866816	ENSG00000160336	protein_coding	ENST00000962991	53444969	421772.000000	proximity ENSG00000160336:52444969-54444969
chr19:53866665-53866816	19	53866666	53866816	ENSG00000167608	protein_coding	ENST00000617472	54173250	306509.000000	proximity ENSG00000167608:53173250-55173250
chr19:53866665-53866816	19	53866666	53866816	ENSG00000167613	protein_coding	ENST00000391742	54364931	498190.000000	proximity ENSG00000167613:53364931-55364931
chr19:53866665-53866816	19	53866666	53866816	ENSG00000167614	protein_coding	ENST00000893954	54415439	548698.000000	proximity ENSG00000167614:53415439-55415439
chr19:53866665-53866816	19	53866666	53866816	ENSG00000167615	protein_coding	ENST00000610347	54451290	584549.000000	proximity ENSG00000167615:53451290-55451290
chr19:53866665-53866816	19	53866666	53866816	ENSG00000167617	protein_coding	ENST00000969460	54473283	606542.000000	proximity ENSG00000167617:53473283-55473283
chr19:53866665-53866816	19	53866666	53866816	ENSG00000167618	protein_coding	ENST00000301202	54502831	636090.000000	proximity ENSG00000167618:53502831-55502831
chr19:53866665-53866816	19	53866666	53866816	ENSG00000167633	protein_coding	ENST00000391728	54816468	949727.000000	proximity ENSG00000167633:53816468-55816468
chr19:53866665-53866816	19	53866666	53866816	ENSG00000170889	protein_coding	ENST00000402367	54200872	334131.000000	proximity ENSG00000170889:53200872-55200872
chr19:53866665-53866816	19	53866666	53866816	ENSG00000170892	protein_coding	ENST00000862765	54190272	323531.000000	proximity ENSG00000170892:53190272-55190272
chr19:53866665-53866816	19	53866666	53866816	ENSG00000170906	protein_coding	ENST00000485876	54102855	236114.000000	proximity ENSG00000170906:53102855-55102855
chr19:53866665-53866816	19	53866666	53866816	ENSG00000170909	protein_coding	ENST00000611261	54102686	235945.000000	proximity ENSG00000170909:53102686-55102686
chr19:53866665-53866816	19	53866666	53866816	ENSG00000170949	protein_coding	ENST00000971827	53103422	763319.000000	proximity ENSG00000170949:52103422-54103422
chr19:53866665-53866816	19	53866666	53866816	ENSG00000170954	protein_coding	ENST00000937693	53124366	742375.000000	proximity ENSG00000170954:52124366-54124366
chr19:53866665-53866816	19	53866666	53866816	ENSG00000179820	protein_coding	ENST00000391769	53869406	2665.000000	proximity ENSG00000179820:52869406-54869406
chr19:53866665-53866816	19	53866666	53866816	ENSG00000180257	protein_coding	ENST00000955288	52962890	903851.000000	proximity ENSG00000180257:51962890-53962890
chr19:53866665-53866816	19	53866666	53866816	ENSG00000182986	protein_coding	ENST00000595635	52897560	969181.000000	proximity ENSG00000182986:51897560-53897560
chr19:53866665-53866816	19	53866666	53866816	ENSG00000186818	protein_coding	ENST00000391736	54662128	795387.000000	proximity ENSG00000186818:53662128-55662128
chr19:53866665-53866816	19	53866666	53866816	ENSG00000187116	protein_coding	ENST00000432233	54313166	446425.000000	proximity ENSG00000187116:53313166-55313166
chr19:53866665-53866816	19	53866666	53866816	ENSG00000189013	protein_coding	ENST00000396289	54803657	936916.000000	proximity ENSG00000189013:53803657-55803657
chr19:53866665-53866816	19	53866666	53866816	ENSG00000189068	protein_coding	ENST00000338372	54063897	197156.000000	proximity ENSG00000189068:53063897-55063897
chr19:53866665-53866816	19	53866666	53866816	ENSG00000189348	protein_coding	ENST00000593323	53277462	589279.000000	proximity ENSG00000189348:52277462-54277462
chr19:53866665-53866816	19	53866666	53866816	ENSG00000196131	protein_coding	ENST00000341702	53258292	608449.000000	proximity ENSG00000196131:52258292-54258292
chr19:53866665-53866816	19	53866666	53866816	ENSG00000196417	protein_coding	ENST00000594030	53395173	471568.000000	proximity ENSG00000196417:52395173-54395173
chr19:53866665-53866816	19	53866666	53866816	ENSG00000197497	protein_coding	ENST00000396424	53193358	673383.000000	proximity ENSG00000197497:52193358-54193358
chr19:53866665-53866816	19	53866666	53866816	ENSG00000197928	protein_coding	ENST00000598513	53254873	611868.000000	proximity ENSG00000197928:52254873-54254873
chr19:53866665-53866816	19	53866666	53866816	ENSG00000197937	protein_coding	ENST00000334197	53159053	707688.000000	proximity ENSG00000197937:52159053-54159053
chr19:53866665-53866816	19	53866666	53866816	ENSG00000198346	protein_coding	ENST00000396403	53467733	399008.000000	proximity ENSG00000198346:52467733-54467733
chr19:53866665-53866816	19	53866666	53866816	ENSG00000203326	protein_coding	ENST00000929074	53365745	500996.000000	proximity ENSG00000203326:52365745-54365745
chr19:53866665-53866816	19	53866666	53866816	ENSG00000204577	protein_coding	ENST00000391750	54223506	356765.000000	proximity ENSG00000204577:53223506-55223506
chr19:53866665-53866816	19	53866666	53866816	ENSG00000204595	protein_coding	ENST00000710707	53600777	265964.000000	proximity ENSG00000204595:52600777-54600777
chr19:53866665-53866816	19	53866666	53866816	ENSG00000213793	protein_coding	ENST00000884820	52923473	943268.000000	proximity ENSG00000213793:51923473-53923473
chr19:53866665-53866816	19	53866666	53866816	ENSG00000213799	protein_coding	ENST00000458035	53333749	532992.000000	proximity ENSG00000213799:52333749-54333749
chr19:53866665-53866816	19	53866666	53866816	ENSG00000221874	protein_coding	ENST00000391777	52962823	903918.000000	proximity ENSG00000221874:51962823-53962823
chr19:53866665-53866816	19	53866666	53866816	ENSG00000228567	protein_coding	ENST00000311170	53267723	599018.000000	proximity ENSG00000228567:52267723-54267723
chr19:53866665-53866816	19	53866666	53866816	ENSG00000239961	protein_coding	ENST00000291759	54339162	472421.000000	proximity ENSG00000239961:53339162-55339162
chr19:53866665-53866816	19	53866666	53866816	ENSG00000239998	protein_coding	ENST00000391738	54573790	707049.000000	proximity ENSG00000239998:53573790-55573790
chr19:53866665-53866816	19	53866666	53866816	ENSG00000240403	protein_coding	ENST00000326321	54850443	983702.000000	proximity ENSG00000240403:53850443-55850443
chr19:53866665-53866816	19	53866666	53866816	ENSG00000242019	protein_coding	ENST00000291860	54724442	857701.000000	proximity ENSG00000242019:53724442-55724442
chr19:53866665-53866816	19	53866666	53866816	ENSG00000243772	protein_coding	ENST00000880264	54738513	871772.000000	proximity ENSG00000243772:53738513-55738513
chr19:53866665-53866816	19	53866666	53866816	ENSG00000244482	protein_coding	ENST00000396365	54242790	376049.000000	proximity ENSG00000244482:53242790-55242790
chr19:53866665-53866816	19	53866666	53866816	ENSG00000248385	protein_coding	ENST00000616041	54076545	209804.000000	proximity ENSG00000248385:53076545-55076545
chr19:53866665-53866816	19	53866666	53866816	ENSG00000268964	protein_coding	ENST00000601417	53044740	822001.000000	proximity ENSG00000268964:52044740-54044740
chr19:53866665-53866816	19	53866666	53866816	ENSG00000269526	protein_coding	ENST00000602168	53013921	852820.000000	proximity ENSG00000269526:52013921-54013921
chr19:53866665-53866816	19	53866666	53866816	ENSG00000275183	protein_coding	ENST00000611161	54463778	597037.000000	proximity ENSG00000275183:53463778-55463778
chr19:53867125-53867276	19	53867126	53867276	ENSG00000088038	protein_coding	ENST00000933512	54137929	270728.000000	proximity ENSG00000088038:53137929-55137929
chr19:53867125-53867276	19	53867126	53867276	ENSG00000104972	protein_coding	ENST00000890795	54616934	749733.000000	proximity ENSG00000104972:53616934-55616934
chr19:53867125-53867276	19	53867126	53867276	ENSG00000104974	protein_coding	ENST00000251372	54593632	726431.000000	proximity ENSG00000104974:53593632-55593632
chr19:53867125-53867276	19	53867126	53867276	ENSG00000105605	protein_coding	ENST00000391767	53909278	42077.000000	proximity ENSG00000105605:52909278-54909278
chr19:53867125-53867276	19	53867126	53867276	ENSG00000105609	protein_coding	ENST00000867152	54257274	390073.000000	proximity ENSG00000105609:53257274-55257274
chr19:53867125-53867276	19	53867126	53867276	ENSG00000105617	protein_coding	ENST00000222224	54159721	292520.000000	proximity ENSG00000105617:53159721-55159721
chr19:53867125-53867276	19	53867126	53867276	ENSG00000105618	protein_coding	ENST00000419967	54115410	248209.000000	proximity ENSG00000105618:53115410-55115410
chr19:53867125-53867276	19	53867126	53867276	ENSG00000105619	protein_coding	ENST00000911296	54115647	248446.000000	proximity ENSG00000105619:53115647-55115647
chr19:53867125-53867276	19	53867126	53867276	ENSG00000125498	protein_coding	ENST00000336077	54769793	902592.000000	proximity ENSG00000125498:53769793-55769793
chr19:53867125-53867276	19	53867126	53867276	ENSG00000125505	protein_coding	ENST00000431666	54189882	322681.000000	proximity ENSG00000125505:53189882-55189882
chr19:53867125-53867276	19	53867126	53867276	ENSG00000126583	protein_coding	ENST00000263431	53882197	14996.000000	proximity ENSG00000126583:52882197-54882197
chr19:53867125-53867276	19	53867126	53867276	ENSG00000130433	protein_coding	ENST00000252729	53991637	124436.000000	proximity ENSG00000130433:52991637-54991637
chr19:53867125-53867276	19	53867126	53867276	ENSG00000130844	protein_coding	ENST00000924933	53521066	346135.000000	proximity ENSG00000130844:52521066-54521066
chr19:53867125-53867276	19	53867126	53867276	ENSG00000131042	protein_coding	ENST00000872963	54281148	413947.000000	proximity ENSG00000131042:53281148-55281148
chr19:53867125-53867276	19	53867126	53867276	ENSG00000142405	protein_coding	ENST00000391773	53824403	42798.000000	proximity ENSG00000142405:52824403-54824403
chr19:53867125-53867276	19	53867126	53867276	ENSG00000142408	protein_coding	ENST00000270458	53962937	95736.000000	proximity ENSG00000142408:52962937-54962937
chr19:53867125-53867276	19	53867126	53867276	ENSG00000160336	protein_coding	ENST00000962991	53444969	422232.000000	proximity ENSG00000160336:52444969-54444969
chr19:53867125-53867276	19	53867126	53867276	ENSG00000167608	protein_coding	ENST00000617472	54173250	306049.000000	proximity ENSG00000167608:53173250-55173250
chr19:53867125-53867276	19	53867126	53867276	ENSG00000167613	protein_coding	ENST00000391742	54364931	497730.000000	proximity ENSG00000167613:53364931-55364931
chr19:53867125-53867276	19	53867126	53867276	ENSG00000167614	protein_coding	ENST00000893954	54415439	548238.000000	proximity ENSG00000167614:53415439-55415439
chr19:53867125-53867276	19	53867126	53867276	ENSG00000167615	protein_coding	ENST00000610347	54451290	584089.000000	proximity ENSG00000167615:53451290-55451290
chr19:53867125-53867276	19	53867126	53867276	ENSG00000167617	protein_coding	ENST00000969460	54473283	606082.000000	proximity ENSG00000167617:53473283-55473283
chr19:53867125-53867276	19	53867126	53867276	ENSG00000167618	protein_coding	ENST00000301202	54502831	635630.000000	proximity ENSG00000167618:53502831-55502831
chr19:53867125-53867276	19	53867126	53867276	ENSG00000167633	protein_coding	ENST00000391728	54816468	949267.000000	proximity ENSG00000167633:53816468-55816468
chr19:53867125-53867276	19	53867126	53867276	ENSG00000170889	protein_coding	ENST00000402367	54200872	333671.000000	proximity ENSG00000170889:53200872-55200872
chr19:53867125-53867276	19	53867126	53867276	ENSG00000170892	protein_coding	ENST00000862765	54190272	323071.000000	proximity ENSG00000170892:53190272-55190272
chr19:53867125-53867276	19	53867126	53867276	ENSG00000170906	protein_coding	ENST00000485876	54102855	235654.000000	proximity ENSG00000170906:53102855-55102855
chr19:53867125-53867276	19	53867126	53867276	ENSG00000170909	protein_coding	ENST00000611261	54102686	235485.000000	proximity ENSG00000170909:53102686-55102686
chr19:53867125-53867276	19	53867126	53867276	ENSG00000170949	protein_coding	ENST00000971827	53103422	763779.000000	proximity ENSG00000170949:52103422-54103422
chr19:53867125-53867276	19	53867126	53867276	ENSG00000170954	protein_coding	ENST00000937693	53124366	742835.000000	proximity ENSG00000170954:52124366-54124366
chr19:53867125-53867276	19	53867126	53867276	ENSG00000179820	protein_coding	ENST00000391769	53869406	2205.000000	proximity ENSG00000179820:52869406-54869406
chr19:53867125-53867276	19	53867126	53867276	ENSG00000180257	protein_coding	ENST00000955288	52962890	904311.000000	proximity ENSG00000180257:51962890-53962890
chr19:53867125-53867276	19	53867126	53867276	ENSG00000182986	protein_coding	ENST00000595635	52897560	969641.000000	proximity ENSG00000182986:51897560-53897560
chr19:53867125-53867276	19	53867126	53867276	ENSG00000186818	protein_coding	ENST00000391736	54662128	794927.000000	proximity ENSG00000186818:53662128-55662128
chr19:53867125-53867276	19	53867126	53867276	ENSG00000187116	protein_coding	ENST00000432233	54313166	445965.000000	proximity ENSG00000187116:53313166-55313166
chr19:53867125-53867276	19	53867126	53867276	ENSG00000189013	protein_coding	ENST00000396289	54803657	936456.000000	proximity ENSG00000189013:53803657-55803657
chr19:53867125-53867276	19	53867126	53867276	ENSG00000189068	protein_coding	ENST00000338372	54063897	196696.000000	proximity ENSG00000189068:53063897-55063897
chr19:53867125-53867276	19	53867126	53867276	ENSG00000189348	protein_coding	ENST00000593323	53277462	589739.000000	proximity ENSG00000189348:52277462-54277462
chr19:53867125-53867276	19	53867126	53867276	ENSG00000196131	protein_coding	ENST00000341702	53258292	608909.000000	proximity ENSG00000196131:52258292-54258292
chr19:53867125-53867276	19	53867126	53867276	ENSG00000196417	protein_coding	ENST00000594030	53395173	472028.000000	proximity ENSG00000196417:52395173-54395173
chr19:53867125-53867276	19	53867126	53867276	ENSG00000197497	protein_coding	ENST00000396424	53193358	673843.000000	proximity ENSG00000197497:52193358-54193358
chr19:53867125-53867276	19	53867126	53867276	ENSG00000197928	protein_coding	ENST00000598513	53254873	612328.000000	proximity ENSG00000197928:52254873-54254873
chr19:53867125-53867276	19	53867126	53867276	ENSG00000197937	protein_coding	ENST00000334197	53159053	708148.000000	proximity ENSG00000197937:52159053-54159053
chr19:53867125-53867276	19	53867126	53867276	ENSG00000198346	protein_coding	ENST00000396403	53467733	399468.000000	proximity ENSG00000198346:52467733-54467733
chr19:53867125-53867276	19	53867126	53867276	ENSG00000203326	protein_coding	ENST00000929074	53365745	501456.000000	proximity ENSG00000203326:52365745-54365745
chr19:53867125-53867276	19	53867126	53867276	ENSG00000204577	protein_coding	ENST00000391750	54223506	356305.000000	proximity ENSG00000204577:53223506-55223506
chr19:53867125-53867276	19	53867126	53867276	ENSG00000204595	protein_coding	ENST00000710707	53600777	266424.000000	proximity ENSG00000204595:52600777-54600777
chr19:53867125-53867276	19	53867126	53867276	ENSG00000213793	protein_coding	ENST00000884820	52923473	943728.000000	proximity ENSG00000213793:51923473-53923473
chr19:53867125-53867276	19	53867126	53867276	ENSG00000213799	protein_coding	ENST00000458035	53333749	533452.000000	proximity ENSG00000213799:52333749-54333749
chr19:53867125-53867276	19	53867126	53867276	ENSG00000221874	protein_coding	ENST00000391777	52962823	904378.000000	proximity ENSG00000221874:51962823-53962823
chr19:53867125-53867276	19	53867126	53867276	ENSG00000228567	protein_coding	ENST00000311170	53267723	599478.000000	proximity ENSG00000228567:52267723-54267723
chr19:53867125-53867276	19	53867126	53867276	ENSG00000239961	protein_coding	ENST00000291759	54339162	471961.000000	proximity ENSG00000239961:53339162-55339162
chr19:53867125-53867276	19	53867126	53867276	ENSG00000239998	protein_coding	ENST00000391738	54573790	706589.000000	proximity ENSG00000239998:53573790-55573790
chr19:53867125-53867276	19	53867126	53867276	ENSG00000240403	protein_coding	ENST00000326321	54850443	983242.000000	proximity ENSG00000240403:53850443-55850443
chr19:53867125-53867276	19	53867126	53867276	ENSG00000242019	protein_coding	ENST00000291860	54724442	857241.000000	proximity ENSG00000242019:53724442-55724442
chr19:53867125-53867276	19	53867126	53867276	ENSG00000243772	protein_coding	ENST00000880264	54738513	871312.000000	proximity ENSG00000243772:53738513-55738513
chr19:53867125-53867276	19	53867126	53867276	ENSG00000244482	protein_coding	ENST00000396365	54242790	375589.000000	proximity ENSG00000244482:53242790-55242790
chr19:53867125-53867276	19	53867126	53867276	ENSG00000248385	protein_coding	ENST00000616041	54076545	209344.000000	proximity ENSG00000248385:53076545-55076545
chr19:53867125-53867276	19	53867126	53867276	ENSG00000268964	protein_coding	ENST00000601417	53044740	822461.000000	proximity ENSG00000268964:52044740-54044740
chr19:53867125-53867276	19	53867126	53867276	ENSG00000269526	protein_coding	ENST00000602168	53013921	853280.000000	proximity ENSG00000269526:52013921-54013921
chr19:53867125-53867276	19	53867126	53867276	ENSG00000275183	protein_coding	ENST00000611161	54463778	596577.000000	proximity ENSG00000275183:53463778-55463778
chr19:53868470-53868621	19	53868471	53868621	ENSG00000088038	protein_coding	ENST00000933512	54137929	269383.000000	proximity ENSG00000088038:53137929-55137929
chr19:53868470-53868621	19	53868471	53868621	ENSG00000104972	protein_coding	ENST00000890795	54616934	748388.000000	proximity ENSG00000104972:53616934-55616934
chr19:53868470-53868621	19	53868471	53868621	ENSG00000104974	protein_coding	ENST00000251372	54593632	725086.000000	proximity ENSG00000104974:53593632-55593632
chr19:53868470-53868621	19	53868471	53868621	ENSG00000105605	protein_coding	ENST00000391767	53909278	40732.000000	proximity ENSG00000105605:52909278-54909278
chr19:53868470-53868621	19	53868471	53868621	ENSG00000105609	protein_coding	ENST00000867152	54257274	388728.000000	proximity ENSG00000105609:53257274-55257274
chr19:53868470-53868621	19	53868471	53868621	ENSG00000105617	protein_coding	ENST00000222224	54159721	291175.000000	proximity ENSG00000105617:53159721-55159721
chr19:53868470-53868621	19	53868471	53868621	ENSG00000105618	protein_coding	ENST00000419967	54115410	246864.000000	proximity ENSG00000105618:53115410-55115410
chr19:53868470-53868621	19	53868471	53868621	ENSG00000105619	protein_coding	ENST00000911296	54115647	247101.000000	proximity ENSG00000105619:53115647-55115647
chr19:53868470-53868621	19	53868471	53868621	ENSG00000125498	protein_coding	ENST00000336077	54769793	901247.000000	proximity ENSG00000125498:53769793-55769793
chr19:53868470-53868621	19	53868471	53868621	ENSG00000125505	protein_coding	ENST00000431666	54189882	321336.000000	proximity ENSG00000125505:53189882-55189882
chr19:53868470-53868621	19	53868471	53868621	ENSG00000126583	protein_coding	ENST00000263431	53882197	13651.000000	proximity ENSG00000126583:52882197-54882197
chr19:53868470-53868621	19	53868471	53868621	ENSG00000130433	protein_coding	ENST00000252729	53991637	123091.000000	proximity ENSG00000130433:52991637-54991637
chr19:53868470-53868621	19	53868471	53868621	ENSG00000130844	protein_coding	ENST00000924933	53521066	347480.000000	proximity ENSG00000130844:52521066-54521066
chr19:53868470-53868621	19	53868471	53868621	ENSG00000131042	protein_coding	ENST00000872963	54281148	412602.000000	proximity ENSG00000131042:53281148-55281148
chr19:53868470-53868621	19	53868471	53868621	ENSG00000142405	protein_coding	ENST00000391773	53824403	44143.000000	proximity ENSG00000142405:52824403-54824403
chr19:53868470-53868621	19	53868471	53868621	ENSG00000142408	protein_coding	ENST00000270458	53962937	94391.000000	proximity ENSG00000142408:52962937-54962937
chr19:53868470-53868621	19	53868471	53868621	ENSG00000160336	protein_coding	ENST00000962991	53444969	423577.000000	proximity ENSG00000160336:52444969-54444969
chr19:53868470-53868621	19	53868471	53868621	ENSG00000167608	protein_coding	ENST00000617472	54173250	304704.000000	proximity ENSG00000167608:53173250-55173250
chr19:53868470-53868621	19	53868471	53868621	ENSG00000167613	protein_coding	ENST00000391742	54364931	496385.000000	proximity ENSG00000167613:53364931-55364931
chr19:53868470-53868621	19	53868471	53868621	ENSG00000167614	protein_coding	ENST00000893954	54415439	546893.000000	proximity ENSG00000167614:53415439-55415439
chr19:53868470-53868621	19	53868471	53868621	ENSG00000167615	protein_coding	ENST00000610347	54451290	582744.000000	proximity ENSG00000167615:53451290-55451290
chr19:53868470-53868621	19	53868471	53868621	ENSG00000167617	protein_coding	ENST00000969460	54473283	604737.000000	proximity ENSG00000167617:53473283-55473283
chr19:53868470-53868621	19	53868471	53868621	ENSG00000167618	protein_coding	ENST00000301202	54502831	634285.000000	proximity ENSG00000167618:53502831-55502831
chr19:53868470-53868621	19	53868471	53868621	ENSG00000167633	protein_coding	ENST00000391728	54816468	947922.000000	proximity ENSG00000167633:53816468-55816468
chr19:53868470-53868621	19	53868471	53868621	ENSG00000170889	protein_coding	ENST00000402367	54200872	332326.000000	proximity ENSG00000170889:53200872-55200872
chr19:53868470-53868621	19	53868471	53868621	ENSG00000170892	protein_coding	ENST00000862765	54190272	321726.000000	proximity ENSG00000170892:53190272-55190272
chr19:53868470-53868621	19	53868471	53868621	ENSG00000170906	protein_coding	ENST00000485876	54102855	234309.000000	proximity ENSG00000170906:53102855-55102855
chr19:53868470-53868621	19	53868471	53868621	ENSG00000170909	protein_coding	ENST00000611261	54102686	234140.000000	proximity ENSG00000170909:53102686-55102686
chr19:53868470-53868621	19	53868471	53868621	ENSG00000170949	protein_coding	ENST00000971827	53103422	765124.000000	proximity ENSG00000170949:52103422-54103422
chr19:53868470-53868621	19	53868471	53868621	ENSG00000170954	protein_coding	ENST00000937693	53124366	744180.000000	proximity ENSG00000170954:52124366-54124366
chr19:53868470-53868621	19	53868471	53868621	ENSG00000179820	protein_coding	ENST00000391769	53869406	860.000000	proximity ENSG00000179820:52869406-54869406
chr19:53868470-53868621	19	53868471	53868621	ENSG00000180257	protein_coding	ENST00000955288	52962890	905656.000000	proximity ENSG00000180257:51962890-53962890
chr19:53868470-53868621	19	53868471	53868621	ENSG00000182986	protein_coding	ENST00000595635	52897560	970986.000000	proximity ENSG00000182986:51897560-53897560
chr19:53868470-53868621	19	53868471	53868621	ENSG00000186818	protein_coding	ENST00000391736	54662128	793582.000000	proximity ENSG00000186818:53662128-55662128
chr19:53868470-53868621	19	53868471	53868621	ENSG00000187116	protein_coding	ENST00000432233	54313166	444620.000000	proximity ENSG00000187116:53313166-55313166
chr19:53868470-53868621	19	53868471	53868621	ENSG00000189013	protein_coding	ENST00000396289	54803657	935111.000000	proximity ENSG00000189013:53803657-55803657
chr19:53868470-53868621	19	53868471	53868621	ENSG00000189068	protein_coding	ENST00000338372	54063897	195351.000000	proximity ENSG00000189068:53063897-55063897
chr19:53868470-53868621	19	53868471	53868621	ENSG00000189348	protein_coding	ENST00000593323	53277462	591084.000000	proximity ENSG00000189348:52277462-54277462
chr19:53868470-53868621	19	53868471	53868621	ENSG00000196131	protein_coding	ENST00000341702	53258292	610254.000000	proximity ENSG00000196131:52258292-54258292
chr19:53868470-53868621	19	53868471	53868621	ENSG00000196417	protein_coding	ENST00000594030	53395173	473373.000000	proximity ENSG00000196417:52395173-54395173
chr19:53868470-53868621	19	53868471	53868621	ENSG00000197497	protein_coding	ENST00000396424	53193358	675188.000000	proximity ENSG00000197497:52193358-54193358
chr19:53868470-53868621	19	53868471	53868621	ENSG00000197928	protein_coding	ENST00000598513	53254873	613673.000000	proximity ENSG00000197928:52254873-54254873
chr19:53868470-53868621	19	53868471	53868621	ENSG00000197937	protein_coding	ENST00000334197	53159053	709493.000000	proximity ENSG00000197937:52159053-54159053
chr19:53868470-53868621	19	53868471	53868621	ENSG00000198346	protein_coding	ENST00000396403	53467733	400813.000000	proximity ENSG00000198346:52467733-54467733
chr19:53868470-53868621	19	53868471	53868621	ENSG00000203326	protein_coding	ENST00000929074	53365745	502801.000000	proximity ENSG00000203326:52365745-54365745
chr19:53868470-53868621	19	53868471	53868621	ENSG00000204577	protein_coding	ENST00000391750	54223506	354960.000000	proximity ENSG00000204577:53223506-55223506
chr19:53868470-53868621	19	53868471	53868621	ENSG00000204595	protein_coding	ENST00000710707	53600777	267769.000000	proximity ENSG00000204595:52600777-54600777
chr19:53868470-53868621	19	53868471	53868621	ENSG00000213793	protein_coding	ENST00000884820	52923473	945073.000000	proximity ENSG00000213793:51923473-53923473
chr19:53868470-53868621	19	53868471	53868621	ENSG00000213799	protein_coding	ENST00000458035	53333749	534797.000000	proximity ENSG00000213799:52333749-54333749
chr19:53868470-53868621	19	53868471	53868621	ENSG00000221874	protein_coding	ENST00000391777	52962823	905723.000000	proximity ENSG00000221874:51962823-53962823
chr19:53868470-53868621	19	53868471	53868621	ENSG00000228567	protein_coding	ENST00000311170	53267723	600823.000000	proximity ENSG00000228567:52267723-54267723
chr19:53868470-53868621	19	53868471	53868621	ENSG00000239961	protein_coding	ENST00000291759	54339162	470616.000000	proximity ENSG00000239961:53339162-55339162
chr19:53868470-53868621	19	53868471	53868621	ENSG00000239998	protein_coding	ENST00000391738	54573790	705244.000000	proximity ENSG00000239998:53573790-55573790
chr19:53868470-53868621	19	53868471	53868621	ENSG00000240403	protein_coding	ENST00000326321	54850443	981897.000000	proximity ENSG00000240403:53850443-55850443
chr19:53868470-53868621	19	53868471	53868621	ENSG00000242019	protein_coding	ENST00000291860	54724442	855896.000000	proximity ENSG00000242019:53724442-55724442
chr19:53868470-53868621	19	53868471	53868621	ENSG00000243772	protein_coding	ENST00000880264	54738513	869967.000000	proximity ENSG00000243772:53738513-55738513
chr19:53868470-53868621	19	53868471	53868621	ENSG00000244482	protein_coding	ENST00000396365	54242790	374244.000000	proximity ENSG00000244482:53242790-55242790
chr19:53868470-53868621	19	53868471	53868621	ENSG00000248385	protein_coding	ENST00000616041	54076545	207999.000000	proximity ENSG00000248385:53076545-55076545
chr19:53868470-53868621	19	53868471	53868621	ENSG00000268964	protein_coding	ENST00000601417	53044740	823806.000000	proximity ENSG00000268964:52044740-54044740
chr19:53868470-53868621	19	53868471	53868621	ENSG00000269526	protein_coding	ENST00000602168	53013921	854625.000000	proximity ENSG00000269526:52013921-54013921
chr19:53868470-53868621	19	53868471	53868621	ENSG00000275183	protein_coding	ENST00000611161	54463778	595232.000000	proximity ENSG00000275183:53463778-55463778
chr19:53870585-53870736	19	53870586	53870736	ENSG00000088038	protein_coding	ENST00000933512	54137929	267268.000000	proximity ENSG00000088038:53137929-55137929
chr19:53870585-53870736	19	53870586	53870736	ENSG00000104972	protein_coding	ENST00000890795	54616934	746273.000000	proximity ENSG00000104972:53616934-55616934
chr19:53870585-53870736	19	53870586	53870736	ENSG00000104974	protein_coding	ENST00000251372	54593632	722971.000000	proximity ENSG00000104974:53593632-55593632
chr19:53870585-53870736	19	53870586	53870736	ENSG00000105605	protein_coding	ENST00000391767	53909278	38617.000000	proximity ENSG00000105605:52909278-54909278
chr19:53870585-53870736	19	53870586	53870736	ENSG00000105609	protein_coding	ENST00000867152	54257274	386613.000000	proximity ENSG00000105609:53257274-55257274
chr19:53870585-53870736	19	53870586	53870736	ENSG00000105617	protein_coding	ENST00000222224	54159721	289060.000000	proximity ENSG00000105617:53159721-55159721
chr19:53870585-53870736	19	53870586	53870736	ENSG00000105618	protein_coding	ENST00000419967	54115410	244749.000000	proximity ENSG00000105618:53115410-55115410
chr19:53870585-53870736	19	53870586	53870736	ENSG00000105619	protein_coding	ENST00000911296	54115647	244986.000000	proximity ENSG00000105619:53115647-55115647
chr19:53870585-53870736	19	53870586	53870736	ENSG00000125498	protein_coding	ENST00000336077	54769793	899132.000000	proximity ENSG00000125498:53769793-55769793
chr19:53870585-53870736	19	53870586	53870736	ENSG00000125505	protein_coding	ENST00000431666	54189882	319221.000000	proximity ENSG00000125505:53189882-55189882
chr19:53870585-53870736	19	53870586	53870736	ENSG00000126583	protein_coding	ENST00000263431	53882197	11536.000000	proximity ENSG00000126583:52882197-54882197
chr19:53870585-53870736	19	53870586	53870736	ENSG00000130433	protein_coding	ENST00000252729	53991637	120976.000000	proximity ENSG00000130433:52991637-54991637
chr19:53870585-53870736	19	53870586	53870736	ENSG00000130844	protein_coding	ENST00000924933	53521066	349595.000000	proximity ENSG00000130844:52521066-54521066
chr19:53870585-53870736	19	53870586	53870736	ENSG00000131042	protein_coding	ENST00000872963	54281148	410487.000000	proximity ENSG00000131042:53281148-55281148
chr19:53870585-53870736	19	53870586	53870736	ENSG00000142405	protein_coding	ENST00000391773	53824403	46258.000000	proximity ENSG00000142405:52824403-54824403
chr19:53870585-53870736	19	53870586	53870736	ENSG00000142408	protein_coding	ENST00000270458	53962937	92276.000000	proximity ENSG00000142408:52962937-54962937
chr19:53870585-53870736	19	53870586	53870736	ENSG00000160336	protein_coding	ENST00000962991	53444969	425692.000000	proximity ENSG00000160336:52444969-54444969
chr19:53870585-53870736	19	53870586	53870736	ENSG00000167608	protein_coding	ENST00000617472	54173250	302589.000000	proximity ENSG00000167608:53173250-55173250
chr19:53870585-53870736	19	53870586	53870736	ENSG00000167613	protein_coding	ENST00000391742	54364931	494270.000000	proximity ENSG00000167613:53364931-55364931
chr19:53870585-53870736	19	53870586	53870736	ENSG00000167614	protein_coding	ENST00000893954	54415439	544778.000000	proximity ENSG00000167614:53415439-55415439
chr19:53870585-53870736	19	53870586	53870736	ENSG00000167615	protein_coding	ENST00000610347	54451290	580629.000000	proximity ENSG00000167615:53451290-55451290
chr19:53870585-53870736	19	53870586	53870736	ENSG00000167617	protein_coding	ENST00000969460	54473283	602622.000000	proximity ENSG00000167617:53473283-55473283
chr19:53870585-53870736	19	53870586	53870736	ENSG00000167618	protein_coding	ENST00000301202	54502831	632170.000000	proximity ENSG00000167618:53502831-55502831
chr19:53870585-53870736	19	53870586	53870736	ENSG00000167633	protein_coding	ENST00000391728	54816468	945807.000000	proximity ENSG00000167633:53816468-55816468
chr19:53870585-53870736	19	53870586	53870736	ENSG00000170889	protein_coding	ENST00000402367	54200872	330211.000000	proximity ENSG00000170889:53200872-55200872
chr19:53870585-53870736	19	53870586	53870736	ENSG00000170892	protein_coding	ENST00000862765	54190272	319611.000000	proximity ENSG00000170892:53190272-55190272
chr19:53870585-53870736	19	53870586	53870736	ENSG00000170906	protein_coding	ENST00000485876	54102855	232194.000000	proximity ENSG00000170906:53102855-55102855
chr19:53870585-53870736	19	53870586	53870736	ENSG00000170909	protein_coding	ENST00000611261	54102686	232025.000000	proximity ENSG00000170909:53102686-55102686
chr19:53870585-53870736	19	53870586	53870736	ENSG00000170949	protein_coding	ENST00000971827	53103422	767239.000000	proximity ENSG00000170949:52103422-54103422
chr19:53870585-53870736	19	53870586	53870736	ENSG00000170954	protein_coding	ENST00000937693	53124366	746295.000000	proximity ENSG00000170954:52124366-54124366
chr19:53870585-53870736	19	53870586	53870736	ENSG00000179820	protein_coding	ENST00000391769	53869406	1255.000000	proximity ENSG00000179820:52869406-54869406
chr19:53870585-53870736	19	53870586	53870736	ENSG00000180257	protein_coding	ENST00000955288	52962890	907771.000000	proximity ENSG00000180257:51962890-53962890
chr19:53870585-53870736	19	53870586	53870736	ENSG00000182986	protein_coding	ENST00000595635	52897560	973101.000000	proximity ENSG00000182986:51897560-53897560
chr19:53870585-53870736	19	53870586	53870736	ENSG00000186818	protein_coding	ENST00000391736	54662128	791467.000000	proximity ENSG00000186818:53662128-55662128
chr19:53870585-53870736	19	53870586	53870736	ENSG00000187116	protein_coding	ENST00000432233	54313166	442505.000000	proximity ENSG00000187116:53313166-55313166
chr19:53870585-53870736	19	53870586	53870736	ENSG00000189013	protein_coding	ENST00000396289	54803657	932996.000000	proximity ENSG00000189013:53803657-55803657
chr19:53870585-53870736	19	53870586	53870736	ENSG00000189068	protein_coding	ENST00000338372	54063897	193236.000000	proximity ENSG00000189068:53063897-55063897
chr19:53870585-53870736	19	53870586	53870736	ENSG00000189348	protein_coding	ENST00000593323	53277462	593199.000000	proximity ENSG00000189348:52277462-54277462
chr19:53870585-53870736	19	53870586	53870736	ENSG00000196131	protein_coding	ENST00000341702	53258292	612369.000000	proximity ENSG00000196131:52258292-54258292
chr19:53870585-53870736	19	53870586	53870736	ENSG00000196417	protein_coding	ENST00000594030	53395173	475488.000000	proximity ENSG00000196417:52395173-54395173
chr19:53870585-53870736	19	53870586	53870736	ENSG00000197497	protein_coding	ENST00000396424	53193358	677303.000000	proximity ENSG00000197497:52193358-54193358
chr19:53870585-53870736	19	53870586	53870736	ENSG00000197928	protein_coding	ENST00000598513	53254873	615788.000000	proximity ENSG00000197928:52254873-54254873
chr19:53870585-53870736	19	53870586	53870736	ENSG00000197937	protein_coding	ENST00000334197	53159053	711608.000000	proximity ENSG00000197937:52159053-54159053
chr19:53870585-53870736	19	53870586	53870736	ENSG00000198346	protein_coding	ENST00000396403	53467733	402928.000000	proximity ENSG00000198346:52467733-54467733
chr19:53870585-53870736	19	53870586	53870736	ENSG00000203326	protein_coding	ENST00000929074	53365745	504916.000000	proximity ENSG00000203326:52365745-54365745
chr19:53870585-53870736	19	53870586	53870736	ENSG00000204577	protein_coding	ENST00000391750	54223506	352845.000000	proximity ENSG00000204577:53223506-55223506
chr19:53870585-53870736	19	53870586	53870736	ENSG00000204595	protein_coding	ENST00000710707	53600777	269884.000000	proximity ENSG00000204595:52600777-54600777
chr19:53870585-53870736	19	53870586	53870736	ENSG00000213793	protein_coding	ENST00000884820	52923473	947188.000000	proximity ENSG00000213793:51923473-53923473
chr19:53870585-53870736	19	53870586	53870736	ENSG00000213799	protein_coding	ENST00000458035	53333749	536912.000000	proximity ENSG00000213799:52333749-54333749
chr19:53870585-53870736	19	53870586	53870736	ENSG00000221874	protein_coding	ENST00000391777	52962823	907838.000000	proximity ENSG00000221874:51962823-53962823
chr19:53870585-53870736	19	53870586	53870736	ENSG00000228567	protein_coding	ENST00000311170	53267723	602938.000000	proximity ENSG00000228567:52267723-54267723
chr19:53870585-53870736	19	53870586	53870736	ENSG00000239961	protein_coding	ENST00000291759	54339162	468501.000000	proximity ENSG00000239961:53339162-55339162
chr19:53870585-53870736	19	53870586	53870736	ENSG00000239998	protein_coding	ENST00000391738	54573790	703129.000000	proximity ENSG00000239998:53573790-55573790
chr19:53870585-53870736	19	53870586	53870736	ENSG00000240403	protein_coding	ENST00000326321	54850443	979782.000000	proximity ENSG00000240403:53850443-55850443
chr19:53870585-53870736	19	53870586	53870736	ENSG00000242019	protein_coding	ENST00000291860	54724442	853781.000000	proximity ENSG00000242019:53724442-55724442
chr19:53870585-53870736	19	53870586	53870736	ENSG00000243772	protein_coding	ENST00000880264	54738513	867852.000000	proximity ENSG00000243772:53738513-55738513
chr19:53870585-53870736	19	53870586	53870736	ENSG00000244482	protein_coding	ENST00000396365	54242790	372129.000000	proximity ENSG00000244482:53242790-55242790
chr19:53870585-53870736	19	53870586	53870736	ENSG00000248385	protein_coding	ENST00000616041	54076545	205884.000000	proximity ENSG00000248385:53076545-55076545
chr19:53870585-53870736	19	53870586	53870736	ENSG00000268964	protein_coding	ENST00000601417	53044740	825921.000000	proximity ENSG00000268964:52044740-54044740
chr19:53870585-53870736	19	53870586	53870736	ENSG00000269526	protein_coding	ENST00000602168	53013921	856740.000000	proximity ENSG00000269526:52013921-54013921
chr19:53870585-53870736	19	53870586	53870736	ENSG00000275183	protein_coding	ENST00000611161	54463778	593117.000000	proximity ENSG00000275183:53463778-55463778
chr19:53872750-53872901	19	53872751	53872901	ENSG00000088038	protein_coding	ENST00000933512	54137929	265103.000000	proximity ENSG00000088038:53137929-55137929
chr19:53872750-53872901	19	53872751	53872901	ENSG00000104972	protein_coding	ENST00000890795	54616934	744108.000000	proximity ENSG00000104972:53616934-55616934
chr19:53872750-53872901	19	53872751	53872901	ENSG00000104974	protein_coding	ENST00000251372	54593632	720806.000000	proximity ENSG00000104974:53593632-55593632
chr19:53872750-53872901	19	53872751	53872901	ENSG00000105605	protein_coding	ENST00000391767	53909278	36452.000000	proximity ENSG00000105605:52909278-54909278
chr19:53872750-53872901	19	53872751	53872901	ENSG00000105609	protein_coding	ENST00000867152	54257274	384448.000000	proximity ENSG00000105609:53257274-55257274
chr19:53872750-53872901	19	53872751	53872901	ENSG00000105617	protein_coding	ENST00000222224	54159721	286895.000000	proximity ENSG00000105617:53159721-55159721
chr19:53872750-53872901	19	53872751	53872901	ENSG00000105618	protein_coding	ENST00000419967	54115410	242584.000000	proximity ENSG00000105618:53115410-55115410
chr19:53872750-53872901	19	53872751	53872901	ENSG00000105619	protein_coding	ENST00000911296	54115647	242821.000000	proximity ENSG00000105619:53115647-55115647
chr19:53872750-53872901	19	53872751	53872901	ENSG00000125498	protein_coding	ENST00000336077	54769793	896967.000000	proximity ENSG00000125498:53769793-55769793
chr19:53872750-53872901	19	53872751	53872901	ENSG00000125505	protein_coding	ENST00000431666	54189882	317056.000000	proximity ENSG00000125505:53189882-55189882
chr19:53872750-53872901	19	53872751	53872901	ENSG00000126583	protein_coding	ENST00000263431	53882197	9371.000000	proximity ENSG00000126583:52882197-54882197
chr19:53872750-53872901	19	53872751	53872901	ENSG00000130433	protein_coding	ENST00000252729	53991637	118811.000000	proximity ENSG00000130433:52991637-54991637
chr19:53872750-53872901	19	53872751	53872901	ENSG00000130844	protein_coding	ENST00000924933	53521066	351760.000000	proximity ENSG00000130844:52521066-54521066
chr19:53872750-53872901	19	53872751	53872901	ENSG00000131042	protein_coding	ENST00000872963	54281148	408322.000000	proximity ENSG00000131042:53281148-55281148
chr19:53872750-53872901	19	53872751	53872901	ENSG00000142405	protein_coding	ENST00000391773	53824403	48423.000000	proximity ENSG00000142405:52824403-54824403
chr19:53872750-53872901	19	53872751	53872901	ENSG00000142408	protein_coding	ENST00000270458	53962937	90111.000000	proximity ENSG00000142408:52962937-54962937
chr19:53872750-53872901	19	53872751	53872901	ENSG00000160336	protein_coding	ENST00000962991	53444969	427857.000000	proximity ENSG00000160336:52444969-54444969
chr19:53872750-53872901	19	53872751	53872901	ENSG00000167608	protein_coding	ENST00000617472	54173250	300424.000000	proximity ENSG00000167608:53173250-55173250
chr19:53872750-53872901	19	53872751	53872901	ENSG00000167613	protein_coding	ENST00000391742	54364931	492105.000000	proximity ENSG00000167613:53364931-55364931
chr19:53872750-53872901	19	53872751	53872901	ENSG00000167614	protein_coding	ENST00000893954	54415439	542613.000000	proximity ENSG00000167614:53415439-55415439
chr19:53872750-53872901	19	53872751	53872901	ENSG00000167615	protein_coding	ENST00000610347	54451290	578464.000000	proximity ENSG00000167615:53451290-55451290
chr19:53872750-53872901	19	53872751	53872901	ENSG00000167617	protein_coding	ENST00000969460	54473283	600457.000000	proximity ENSG00000167617:53473283-55473283
chr19:53872750-53872901	19	53872751	53872901	ENSG00000167618	protein_coding	ENST00000301202	54502831	630005.000000	proximity ENSG00000167618:53502831-55502831
chr19:53872750-53872901	19	53872751	53872901	ENSG00000167633	protein_coding	ENST00000391728	54816468	943642.000000	proximity ENSG00000167633:53816468-55816468
chr19:53872750-53872901	19	53872751	53872901	ENSG00000170889	protein_coding	ENST00000402367	54200872	328046.000000	proximity ENSG00000170889:53200872-55200872
chr19:53872750-53872901	19	53872751	53872901	ENSG00000170892	protein_coding	ENST00000862765	54190272	317446.000000	proximity ENSG00000170892:53190272-55190272
chr19:53872750-53872901	19	53872751	53872901	ENSG00000170906	protein_coding	ENST00000485876	54102855	230029.000000	proximity ENSG00000170906:53102855-55102855
chr19:53872750-53872901	19	53872751	53872901	ENSG00000170909	protein_coding	ENST00000611261	54102686	229860.000000	proximity ENSG00000170909:53102686-55102686
chr19:53872750-53872901	19	53872751	53872901	ENSG00000170949	protein_coding	ENST00000971827	53103422	769404.000000	proximity ENSG00000170949:52103422-54103422
chr19:53872750-53872901	19	53872751	53872901	ENSG00000170954	protein_coding	ENST00000937693	53124366	748460.000000	proximity ENSG00000170954:52124366-54124366
chr19:53872750-53872901	19	53872751	53872901	ENSG00000179820	protein_coding	ENST00000391769	53869406	3420.000000	proximity ENSG00000179820:52869406-54869406
chr19:53872750-53872901	19	53872751	53872901	ENSG00000180257	protein_coding	ENST00000955288	52962890	909936.000000	proximity ENSG00000180257:51962890-53962890
chr19:53872750-53872901	19	53872751	53872901	ENSG00000182986	protein_coding	ENST00000595635	52897560	975266.000000	proximity ENSG00000182986:51897560-53897560
chr19:53872750-53872901	19	53872751	53872901	ENSG00000186818	protein_coding	ENST00000391736	54662128	789302.000000	proximity ENSG00000186818:53662128-55662128
chr19:53872750-53872901	19	53872751	53872901	ENSG00000187116	protein_coding	ENST00000432233	54313166	440340.000000	proximity ENSG00000187116:53313166-55313166
chr19:53872750-53872901	19	53872751	53872901	ENSG00000189013	protein_coding	ENST00000396289	54803657	930831.000000	proximity ENSG00000189013:53803657-55803657
chr19:53872750-53872901	19	53872751	53872901	ENSG00000189068	protein_coding	ENST00000338372	54063897	191071.000000	proximity ENSG00000189068:53063897-55063897
chr19:53872750-53872901	19	53872751	53872901	ENSG00000189348	protein_coding	ENST00000593323	53277462	595364.000000	proximity ENSG00000189348:52277462-54277462
chr19:53872750-53872901	19	53872751	53872901	ENSG00000196131	protein_coding	ENST00000341702	53258292	614534.000000	proximity ENSG00000196131:52258292-54258292
chr19:53872750-53872901	19	53872751	53872901	ENSG00000196417	protein_coding	ENST00000594030	53395173	477653.000000	proximity ENSG00000196417:52395173-54395173
chr19:53872750-53872901	19	53872751	53872901	ENSG00000197497	protein_coding	ENST00000396424	53193358	679468.000000	proximity ENSG00000197497:52193358-54193358
chr19:53872750-53872901	19	53872751	53872901	ENSG00000197928	protein_coding	ENST00000598513	53254873	617953.000000	proximity ENSG00000197928:52254873-54254873
chr19:53872750-53872901	19	53872751	53872901	ENSG00000197937	protein_coding	ENST00000334197	53159053	713773.000000	proximity ENSG00000197937:52159053-54159053
chr19:53872750-53872901	19	53872751	53872901	ENSG00000198346	protein_coding	ENST00000396403	53467733	405093.000000	proximity ENSG00000198346:52467733-54467733
chr19:53872750-53872901	19	53872751	53872901	ENSG00000203326	protein_coding	ENST00000929074	53365745	507081.000000	proximity ENSG00000203326:52365745-54365745
chr19:53872750-53872901	19	53872751	53872901	ENSG00000204577	protein_coding	ENST00000391750	54223506	350680.000000	proximity ENSG00000204577:53223506-55223506
chr19:53872750-53872901	19	53872751	53872901	ENSG00000204595	protein_coding	ENST00000710707	53600777	272049.000000	proximity ENSG00000204595:52600777-54600777
chr19:53872750-53872901	19	53872751	53872901	ENSG00000213793	protein_coding	ENST00000884820	52923473	949353.000000	proximity ENSG00000213793:51923473-53923473
chr19:53872750-53872901	19	53872751	53872901	ENSG00000213799	protein_coding	ENST00000458035	53333749	539077.000000	proximity ENSG00000213799:52333749-54333749
chr19:53872750-53872901	19	53872751	53872901	ENSG00000221874	protein_coding	ENST00000391777	52962823	910003.000000	proximity ENSG00000221874:51962823-53962823
chr19:53872750-53872901	19	53872751	53872901	ENSG00000228567	protein_coding	ENST00000311170	53267723	605103.000000	proximity ENSG00000228567:52267723-54267723
chr19:53872750-53872901	19	53872751	53872901	ENSG00000239961	protein_coding	ENST00000291759	54339162	466336.000000	proximity ENSG00000239961:53339162-55339162
chr19:53872750-53872901	19	53872751	53872901	ENSG00000239998	protein_coding	ENST00000391738	54573790	700964.000000	proximity ENSG00000239998:53573790-55573790
chr19:53872750-53872901	19	53872751	53872901	ENSG00000240403	protein_coding	ENST00000326321	54850443	977617.000000	proximity ENSG00000240403:53850443-55850443
chr19:53872750-53872901	19	53872751	53872901	ENSG00000242019	protein_coding	ENST00000291860	54724442	851616.000000	proximity ENSG00000242019:53724442-55724442
chr19:53872750-53872901	19	53872751	53872901	ENSG00000243772	protein_coding	ENST00000880264	54738513	865687.000000	proximity ENSG00000243772:53738513-55738513
chr19:53872750-53872901	19	53872751	53872901	ENSG00000244482	protein_coding	ENST00000396365	54242790	369964.000000	proximity ENSG00000244482:53242790-55242790
chr19:53872750-53872901	19	53872751	53872901	ENSG00000248385	protein_coding	ENST00000616041	54076545	203719.000000	proximity ENSG00000248385:53076545-55076545
chr19:53872750-53872901	19	53872751	53872901	ENSG00000268964	protein_coding	ENST00000601417	53044740	828086.000000	proximity ENSG00000268964:52044740-54044740
chr19:53872750-53872901	19	53872751	53872901	ENSG00000269526	protein_coding	ENST00000602168	53013921	858905.000000	proximity ENSG00000269526:52013921-54013921
chr19:53872750-53872901	19	53872751	53872901	ENSG00000275183	protein_coding	ENST00000611161	54463778	590952.000000	proximity ENSG00000275183:53463778-55463778
chr19:53876765-53876916	19	53876766	53876916	ENSG00000088038	protein_coding	ENST00000933512	54137929	261088.000000	proximity ENSG00000088038:53137929-55137929
chr19:53876765-53876916	19	53876766	53876916	ENSG00000104972	protein_coding	ENST00000890795	54616934	740093.000000	proximity ENSG00000104972:53616934-55616934
chr19:53876765-53876916	19	53876766	53876916	ENSG00000104974	protein_coding	ENST00000251372	54593632	716791.000000	proximity ENSG00000104974:53593632-55593632
chr19:53876765-53876916	19	53876766	53876916	ENSG00000105605	protein_coding	ENST00000391767	53909278	32437.000000	proximity ENSG00000105605:52909278-54909278
chr19:53876765-53876916	19	53876766	53876916	ENSG00000105609	protein_coding	ENST00000867152	54257274	380433.000000	proximity ENSG00000105609:53257274-55257274
chr19:53876765-53876916	19	53876766	53876916	ENSG00000105617	protein_coding	ENST00000222224	54159721	282880.000000	proximity ENSG00000105617:53159721-55159721
chr19:53876765-53876916	19	53876766	53876916	ENSG00000105618	protein_coding	ENST00000419967	54115410	238569.000000	proximity ENSG00000105618:53115410-55115410
chr19:53876765-53876916	19	53876766	53876916	ENSG00000105619	protein_coding	ENST00000911296	54115647	238806.000000	proximity ENSG00000105619:53115647-55115647
chr19:53876765-53876916	19	53876766	53876916	ENSG00000125498	protein_coding	ENST00000336077	54769793	892952.000000	proximity ENSG00000125498:53769793-55769793
chr19:53876765-53876916	19	53876766	53876916	ENSG00000125505	protein_coding	ENST00000431666	54189882	313041.000000	proximity ENSG00000125505:53189882-55189882
chr19:53876765-53876916	19	53876766	53876916	ENSG00000126583	protein_coding	ENST00000263431	53882197	5356.000000	proximity ENSG00000126583:52882197-54882197
chr19:53876765-53876916	19	53876766	53876916	ENSG00000130433	protein_coding	ENST00000252729	53991637	114796.000000	proximity ENSG00000130433:52991637-54991637
chr19:53876765-53876916	19	53876766	53876916	ENSG00000130844	protein_coding	ENST00000924933	53521066	355775.000000	proximity ENSG00000130844:52521066-54521066
chr19:53876765-53876916	19	53876766	53876916	ENSG00000131042	protein_coding	ENST00000872963	54281148	404307.000000	proximity ENSG00000131042:53281148-55281148
chr19:53876765-53876916	19	53876766	53876916	ENSG00000142405	protein_coding	ENST00000391773	53824403	52438.000000	proximity ENSG00000142405:52824403-54824403
chr19:53876765-53876916	19	53876766	53876916	ENSG00000142408	protein_coding	ENST00000270458	53962937	86096.000000	proximity ENSG00000142408:52962937-54962937
chr19:53876765-53876916	19	53876766	53876916	ENSG00000160336	protein_coding	ENST00000962991	53444969	431872.000000	proximity ENSG00000160336:52444969-54444969
chr19:53876765-53876916	19	53876766	53876916	ENSG00000167608	protein_coding	ENST00000617472	54173250	296409.000000	proximity ENSG00000167608:53173250-55173250
chr19:53876765-53876916	19	53876766	53876916	ENSG00000167613	protein_coding	ENST00000391742	54364931	488090.000000	proximity ENSG00000167613:53364931-55364931
chr19:53876765-53876916	19	53876766	53876916	ENSG00000167614	protein_coding	ENST00000893954	54415439	538598.000000	proximity ENSG00000167614:53415439-55415439
chr19:53876765-53876916	19	53876766	53876916	ENSG00000167615	protein_coding	ENST00000610347	54451290	574449.000000	proximity ENSG00000167615:53451290-55451290
chr19:53876765-53876916	19	53876766	53876916	ENSG00000167617	protein_coding	ENST00000969460	54473283	596442.000000	proximity ENSG00000167617:53473283-55473283
chr19:53876765-53876916	19	53876766	53876916	ENSG00000167618	protein_coding	ENST00000301202	54502831	625990.000000	proximity ENSG00000167618:53502831-55502831
chr19:53876765-53876916	19	53876766	53876916	ENSG00000167633	protein_coding	ENST00000391728	54816468	939627.000000	proximity ENSG00000167633:53816468-55816468
chr19:53876765-53876916	19	53876766	53876916	ENSG00000170889	protein_coding	ENST00000402367	54200872	324031.000000	proximity ENSG00000170889:53200872-55200872
chr19:53876765-53876916	19	53876766	53876916	ENSG00000170892	protein_coding	ENST00000862765	54190272	313431.000000	proximity ENSG00000170892:53190272-55190272
chr19:53876765-53876916	19	53876766	53876916	ENSG00000170906	protein_coding	ENST00000485876	54102855	226014.000000	proximity ENSG00000170906:53102855-55102855
chr19:53876765-53876916	19	53876766	53876916	ENSG00000170909	protein_coding	ENST00000611261	54102686	225845.000000	proximity ENSG00000170909:53102686-55102686
chr19:53876765-53876916	19	53876766	53876916	ENSG00000170949	protein_coding	ENST00000971827	53103422	773419.000000	proximity ENSG00000170949:52103422-54103422
chr19:53876765-53876916	19	53876766	53876916	ENSG00000170954	protein_coding	ENST00000937693	53124366	752475.000000	proximity ENSG00000170954:52124366-54124366
chr19:53876765-53876916	19	53876766	53876916	ENSG00000179820	protein_coding	ENST00000391769	53869406	7435.000000	proximity ENSG00000179820:52869406-54869406
chr19:53876765-53876916	19	53876766	53876916	ENSG00000180257	protein_coding	ENST00000955288	52962890	913951.000000	proximity ENSG00000180257:51962890-53962890
chr19:53876765-53876916	19	53876766	53876916	ENSG00000182986	protein_coding	ENST00000595635	52897560	979281.000000	proximity ENSG00000182986:51897560-53897560
chr19:53876765-53876916	19	53876766	53876916	ENSG00000186431	protein_coding	ENST00000355524	54874235	997394.000000	proximity ENSG00000186431:53874235-55874235
chr19:53876765-53876916	19	53876766	53876916	ENSG00000186818	protein_coding	ENST00000391736	54662128	785287.000000	proximity ENSG00000186818:53662128-55662128
chr19:53876765-53876916	19	53876766	53876916	ENSG00000187116	protein_coding	ENST00000432233	54313166	436325.000000	proximity ENSG00000187116:53313166-55313166
chr19:53876765-53876916	19	53876766	53876916	ENSG00000189013	protein_coding	ENST00000396289	54803657	926816.000000	proximity ENSG00000189013:53803657-55803657
chr19:53876765-53876916	19	53876766	53876916	ENSG00000189068	protein_coding	ENST00000338372	54063897	187056.000000	proximity ENSG00000189068:53063897-55063897
chr19:53876765-53876916	19	53876766	53876916	ENSG00000189348	protein_coding	ENST00000593323	53277462	599379.000000	proximity ENSG00000189348:52277462-54277462
chr19:53876765-53876916	19	53876766	53876916	ENSG00000196131	protein_coding	ENST00000341702	53258292	618549.000000	proximity ENSG00000196131:52258292-54258292
chr19:53876765-53876916	19	53876766	53876916	ENSG00000196417	protein_coding	ENST00000594030	53395173	481668.000000	proximity ENSG00000196417:52395173-54395173
chr19:53876765-53876916	19	53876766	53876916	ENSG00000197497	protein_coding	ENST00000396424	53193358	683483.000000	proximity ENSG00000197497:52193358-54193358
chr19:53876765-53876916	19	53876766	53876916	ENSG00000197928	protein_coding	ENST00000598513	53254873	621968.000000	proximity ENSG00000197928:52254873-54254873
chr19:53876765-53876916	19	53876766	53876916	ENSG00000197937	protein_coding	ENST00000334197	53159053	717788.000000	proximity ENSG00000197937:52159053-54159053
chr19:53876765-53876916	19	53876766	53876916	ENSG00000198346	protein_coding	ENST00000396403	53467733	409108.000000	proximity ENSG00000198346:52467733-54467733
chr19:53876765-53876916	19	53876766	53876916	ENSG00000203326	protein_coding	ENST00000929074	53365745	511096.000000	proximity ENSG00000203326:52365745-54365745
chr19:53876765-53876916	19	53876766	53876916	ENSG00000204577	protein_coding	ENST00000391750	54223506	346665.000000	proximity ENSG00000204577:53223506-55223506
chr19:53876765-53876916	19	53876766	53876916	ENSG00000204595	protein_coding	ENST00000710707	53600777	276064.000000	proximity ENSG00000204595:52600777-54600777
chr19:53876765-53876916	19	53876766	53876916	ENSG00000213793	protein_coding	ENST00000884820	52923473	953368.000000	proximity ENSG00000213793:51923473-53923473
chr19:53876765-53876916	19	53876766	53876916	ENSG00000213799	protein_coding	ENST00000458035	53333749	543092.000000	proximity ENSG00000213799:52333749-54333749
chr19:53876765-53876916	19	53876766	53876916	ENSG00000221874	protein_coding	ENST00000391777	52962823	914018.000000	proximity ENSG00000221874:51962823-53962823
chr19:53876765-53876916	19	53876766	53876916	ENSG00000228567	protein_coding	ENST00000311170	53267723	609118.000000	proximity ENSG00000228567:52267723-54267723
chr19:53876765-53876916	19	53876766	53876916	ENSG00000239961	protein_coding	ENST00000291759	54339162	462321.000000	proximity ENSG00000239961:53339162-55339162
chr19:53876765-53876916	19	53876766	53876916	ENSG00000239998	protein_coding	ENST00000391738	54573790	696949.000000	proximity ENSG00000239998:53573790-55573790
chr19:53876765-53876916	19	53876766	53876916	ENSG00000240403	protein_coding	ENST00000326321	54850443	973602.000000	proximity ENSG00000240403:53850443-55850443
chr19:53876765-53876916	19	53876766	53876916	ENSG00000242019	protein_coding	ENST00000291860	54724442	847601.000000	proximity ENSG00000242019:53724442-55724442
chr19:53876765-53876916	19	53876766	53876916	ENSG00000243772	protein_coding	ENST00000880264	54738513	861672.000000	proximity ENSG00000243772:53738513-55738513
chr19:53876765-53876916	19	53876766	53876916	ENSG00000244482	protein_coding	ENST00000396365	54242790	365949.000000	proximity ENSG00000244482:53242790-55242790
chr19:53876765-53876916	19	53876766	53876916	ENSG00000248385	protein_coding	ENST00000616041	54076545	199704.000000	proximity ENSG00000248385:53076545-55076545
chr19:53876765-53876916	19	53876766	53876916	ENSG00000268964	protein_coding	ENST00000601417	53044740	832101.000000	proximity ENSG00000268964:52044740-54044740
chr19:53876765-53876916	19	53876766	53876916	ENSG00000269526	protein_coding	ENST00000602168	53013921	862920.000000	proximity ENSG00000269526:52013921-54013921
chr19:53876765-53876916	19	53876766	53876916	ENSG00000275183	protein_coding	ENST00000611161	54463778	586937.000000	proximity ENSG00000275183:53463778-55463778
chr19:53876925-53877076	19	53876926	53877076	ENSG00000088038	protein_coding	ENST00000933512	54137929	260928.000000	proximity ENSG00000088038:53137929-55137929
chr19:53876925-53877076	19	53876926	53877076	ENSG00000104972	protein_coding	ENST00000890795	54616934	739933.000000	proximity ENSG00000104972:53616934-55616934
chr19:53876925-53877076	19	53876926	53877076	ENSG00000104974	protein_coding	ENST00000251372	54593632	716631.000000	proximity ENSG00000104974:53593632-55593632
chr19:53876925-53877076	19	53876926	53877076	ENSG00000105605	protein_coding	ENST00000391767	53909278	32277.000000	proximity ENSG00000105605:52909278-54909278
chr19:53876925-53877076	19	53876926	53877076	ENSG00000105609	protein_coding	ENST00000867152	54257274	380273.000000	proximity ENSG00000105609:53257274-55257274
chr19:53876925-53877076	19	53876926	53877076	ENSG00000105617	protein_coding	ENST00000222224	54159721	282720.000000	proximity ENSG00000105617:53159721-55159721
chr19:53876925-53877076	19	53876926	53877076	ENSG00000105618	protein_coding	ENST00000419967	54115410	238409.000000	proximity ENSG00000105618:53115410-55115410
chr19:53876925-53877076	19	53876926	53877076	ENSG00000105619	protein_coding	ENST00000911296	54115647	238646.000000	proximity ENSG00000105619:53115647-55115647
chr19:53876925-53877076	19	53876926	53877076	ENSG00000125498	protein_coding	ENST00000336077	54769793	892792.000000	proximity ENSG00000125498:53769793-55769793
chr19:53876925-53877076	19	53876926	53877076	ENSG00000125505	protein_coding	ENST00000431666	54189882	312881.000000	proximity ENSG00000125505:53189882-55189882
chr19:53876925-53877076	19	53876926	53877076	ENSG00000126583	protein_coding	ENST00000263431	53882197	5196.000000	proximity ENSG00000126583:52882197-54882197
chr19:53876925-53877076	19	53876926	53877076	ENSG00000130433	protein_coding	ENST00000252729	53991637	114636.000000	proximity ENSG00000130433:52991637-54991637
chr19:53876925-53877076	19	53876926	53877076	ENSG00000130844	protein_coding	ENST00000924933	53521066	355935.000000	proximity ENSG00000130844:52521066-54521066
chr19:53876925-53877076	19	53876926	53877076	ENSG00000131042	protein_coding	ENST00000872963	54281148	404147.000000	proximity ENSG00000131042:53281148-55281148
chr19:53876925-53877076	19	53876926	53877076	ENSG00000142405	protein_coding	ENST00000391773	53824403	52598.000000	proximity ENSG00000142405:52824403-54824403
chr19:53876925-53877076	19	53876926	53877076	ENSG00000142408	protein_coding	ENST00000270458	53962937	85936.000000	proximity ENSG00000142408:52962937-54962937
chr19:53876925-53877076	19	53876926	53877076	ENSG00000160336	protein_coding	ENST00000962991	53444969	432032.000000	proximity ENSG00000160336:52444969-54444969
chr19:53876925-53877076	19	53876926	53877076	ENSG00000167608	protein_coding	ENST00000617472	54173250	296249.000000	proximity ENSG00000167608:53173250-55173250
chr19:53876925-53877076	19	53876926	53877076	ENSG00000167613	protein_coding	ENST00000391742	54364931	487930.000000	proximity ENSG00000167613:53364931-55364931
chr19:53876925-53877076	19	53876926	53877076	ENSG00000167614	protein_coding	ENST00000893954	54415439	538438.000000	proximity ENSG00000167614:53415439-55415439
chr19:53876925-53877076	19	53876926	53877076	ENSG00000167615	protein_coding	ENST00000610347	54451290	574289.000000	proximity ENSG00000167615:53451290-55451290
chr19:53876925-53877076	19	53876926	53877076	ENSG00000167617	protein_coding	ENST00000969460	54473283	596282.000000	proximity ENSG00000167617:53473283-55473283
chr19:53876925-53877076	19	53876926	53877076	ENSG00000167618	protein_coding	ENST00000301202	54502831	625830.000000	proximity ENSG00000167618:53502831-55502831
chr19:53876925-53877076	19	53876926	53877076	ENSG00000167633	protein_coding	ENST00000391728	54816468	939467.000000	proximity ENSG00000167633:53816468-55816468
chr19:53876925-53877076	19	53876926	53877076	ENSG00000170889	protein_coding	ENST00000402367	54200872	323871.000000	proximity ENSG00000170889:53200872-55200872
chr19:53876925-53877076	19	53876926	53877076	ENSG00000170892	protein_coding	ENST00000862765	54190272	313271.000000	proximity ENSG00000170892:53190272-55190272
chr19:53876925-53877076	19	53876926	53877076	ENSG00000170906	protein_coding	ENST00000485876	54102855	225854.000000	proximity ENSG00000170906:53102855-55102855
chr19:53876925-53877076	19	53876926	53877076	ENSG00000170909	protein_coding	ENST00000611261	54102686	225685.000000	proximity ENSG00000170909:53102686-55102686
chr19:53876925-53877076	19	53876926	53877076	ENSG00000170949	protein_coding	ENST00000971827	53103422	773579.000000	proximity ENSG00000170949:52103422-54103422
chr19:53876925-53877076	19	53876926	53877076	ENSG00000170954	protein_coding	ENST00000937693	53124366	752635.000000	proximity ENSG00000170954:52124366-54124366
chr19:53876925-53877076	19	53876926	53877076	ENSG00000179820	protein_coding	ENST00000391769	53869406	7595.000000	proximity ENSG00000179820:52869406-54869406
chr19:53876925-53877076	19	53876926	53877076	ENSG00000180257	protein_coding	ENST00000955288	52962890	914111.000000	proximity ENSG00000180257:51962890-53962890
chr19:53876925-53877076	19	53876926	53877076	ENSG00000182986	protein_coding	ENST00000595635	52897560	979441.000000	proximity ENSG00000182986:51897560-53897560
chr19:53876925-53877076	19	53876926	53877076	ENSG00000186431	protein_coding	ENST00000355524	54874235	997234.000000	proximity ENSG00000186431:53874235-55874235
chr19:53876925-53877076	19	53876926	53877076	ENSG00000186818	protein_coding	ENST00000391736	54662128	785127.000000	proximity ENSG00000186818:53662128-55662128
chr19:53876925-53877076	19	53876926	53877076	ENSG00000187116	protein_coding	ENST00000432233	54313166	436165.000000	proximity ENSG00000187116:53313166-55313166
chr19:53876925-53877076	19	53876926	53877076	ENSG00000189013	protein_coding	ENST00000396289	54803657	926656.000000	proximity ENSG00000189013:53803657-55803657
chr19:53876925-53877076	19	53876926	53877076	ENSG00000189068	protein_coding	ENST00000338372	54063897	186896.000000	proximity ENSG00000189068:53063897-55063897
chr19:53876925-53877076	19	53876926	53877076	ENSG00000189348	protein_coding	ENST00000593323	53277462	599539.000000	proximity ENSG00000189348:52277462-54277462
chr19:53876925-53877076	19	53876926	53877076	ENSG00000196131	protein_coding	ENST00000341702	53258292	618709.000000	proximity ENSG00000196131:52258292-54258292
chr19:53876925-53877076	19	53876926	53877076	ENSG00000196417	protein_coding	ENST00000594030	53395173	481828.000000	proximity ENSG00000196417:52395173-54395173
chr19:53876925-53877076	19	53876926	53877076	ENSG00000197497	protein_coding	ENST00000396424	53193358	683643.000000	proximity ENSG00000197497:52193358-54193358
chr19:53876925-53877076	19	53876926	53877076	ENSG00000197928	protein_coding	ENST00000598513	53254873	622128.000000	proximity ENSG00000197928:52254873-54254873
chr19:53876925-53877076	19	53876926	53877076	ENSG00000197937	protein_coding	ENST00000334197	53159053	717948.000000	proximity ENSG00000197937:52159053-54159053
chr19:53876925-53877076	19	53876926	53877076	ENSG00000198346	protein_coding	ENST00000396403	53467733	409268.000000	proximity ENSG00000198346:52467733-54467733
chr19:53876925-53877076	19	53876926	53877076	ENSG00000203326	protein_coding	ENST00000929074	53365745	511256.000000	proximity ENSG00000203326:52365745-54365745
chr19:53876925-53877076	19	53876926	53877076	ENSG00000204577	protein_coding	ENST00000391750	54223506	346505.000000	proximity ENSG00000204577:53223506-55223506
chr19:53876925-53877076	19	53876926	53877076	ENSG00000204595	protein_coding	ENST00000710707	53600777	276224.000000	proximity ENSG00000204595:52600777-54600777
chr19:53876925-53877076	19	53876926	53877076	ENSG00000213793	protein_coding	ENST00000884820	52923473	953528.000000	proximity ENSG00000213793:51923473-53923473
chr19:53876925-53877076	19	53876926	53877076	ENSG00000213799	protein_coding	ENST00000458035	53333749	543252.000000	proximity ENSG00000213799:52333749-54333749
chr19:53876925-53877076	19	53876926	53877076	ENSG00000221874	protein_coding	ENST00000391777	52962823	914178.000000	proximity ENSG00000221874:51962823-53962823
chr19:53876925-53877076	19	53876926	53877076	ENSG00000228567	protein_coding	ENST00000311170	53267723	609278.000000	proximity ENSG00000228567:52267723-54267723
chr19:53876925-53877076	19	53876926	53877076	ENSG00000239961	protein_coding	ENST00000291759	54339162	462161.000000	proximity ENSG00000239961:53339162-55339162
chr19:53876925-53877076	19	53876926	53877076	ENSG00000239998	protein_coding	ENST00000391738	54573790	696789.000000	proximity ENSG00000239998:53573790-55573790
chr19:53876925-53877076	19	53876926	53877076	ENSG00000240403	protein_coding	ENST00000326321	54850443	973442.000000	proximity ENSG00000240403:53850443-55850443
chr19:53876925-53877076	19	53876926	53877076	ENSG00000242019	protein_coding	ENST00000291860	54724442	847441.000000	proximity ENSG00000242019:53724442-55724442
chr19:53876925-53877076	19	53876926	53877076	ENSG00000243772	protein_coding	ENST00000880264	54738513	861512.000000	proximity ENSG00000243772:53738513-55738513
chr19:53876925-53877076	19	53876926	53877076	ENSG00000244482	protein_coding	ENST00000396365	54242790	365789.000000	proximity ENSG00000244482:53242790-55242790
chr19:53876925-53877076	19	53876926	53877076	ENSG00000248385	protein_coding	ENST00000616041	54076545	199544.000000	proximity ENSG00000248385:53076545-55076545
chr19:53876925-53877076	19	53876926	53877076	ENSG00000268964	protein_coding	ENST00000601417	53044740	832261.000000	proximity ENSG00000268964:52044740-54044740
chr19:53876925-53877076	19	53876926	53877076	ENSG00000269526	protein_coding	ENST00000602168	53013921	863080.000000	proximity ENSG00000269526:52013921-54013921
chr19:53876925-53877076	19	53876926	53877076	ENSG00000275183	protein_coding	ENST00000611161	54463778	586777.000000	proximity ENSG00000275183:53463778-55463778
chr19:53877185-53877336	19	53877186	53877336	ENSG00000088038	protein_coding	ENST00000933512	54137929	260668.000000	proximity ENSG00000088038:53137929-55137929
chr19:53877185-53877336	19	53877186	53877336	ENSG00000104972	protein_coding	ENST00000890795	54616934	739673.000000	proximity ENSG00000104972:53616934-55616934
chr19:53877185-53877336	19	53877186	53877336	ENSG00000104974	protein_coding	ENST00000251372	54593632	716371.000000	proximity ENSG00000104974:53593632-55593632
chr19:53877185-53877336	19	53877186	53877336	ENSG00000105605	protein_coding	ENST00000391767	53909278	32017.000000	proximity ENSG00000105605:52909278-54909278
chr19:53877185-53877336	19	53877186	53877336	ENSG00000105609	protein_coding	ENST00000867152	54257274	380013.000000	proximity ENSG00000105609:53257274-55257274
chr19:53877185-53877336	19	53877186	53877336	ENSG00000105617	protein_coding	ENST00000222224	54159721	282460.000000	proximity ENSG00000105617:53159721-55159721
chr19:53877185-53877336	19	53877186	53877336	ENSG00000105618	protein_coding	ENST00000419967	54115410	238149.000000	proximity ENSG00000105618:53115410-55115410
chr19:53877185-53877336	19	53877186	53877336	ENSG00000105619	protein_coding	ENST00000911296	54115647	238386.000000	proximity ENSG00000105619:53115647-55115647
chr19:53877185-53877336	19	53877186	53877336	ENSG00000125498	protein_coding	ENST00000336077	54769793	892532.000000	proximity ENSG00000125498:53769793-55769793
chr19:53877185-53877336	19	53877186	53877336	ENSG00000125505	protein_coding	ENST00000431666	54189882	312621.000000	proximity ENSG00000125505:53189882-55189882
chr19:53877185-53877336	19	53877186	53877336	ENSG00000126583	protein_coding	ENST00000263431	53882197	4936.000000	proximity ENSG00000126583:52882197-54882197
chr19:53877185-53877336	19	53877186	53877336	ENSG00000130433	protein_coding	ENST00000252729	53991637	114376.000000	proximity ENSG00000130433:52991637-54991637
chr19:53877185-53877336	19	53877186	53877336	ENSG00000130844	protein_coding	ENST00000924933	53521066	356195.000000	proximity ENSG00000130844:52521066-54521066
chr19:53877185-53877336	19	53877186	53877336	ENSG00000131042	protein_coding	ENST00000872963	54281148	403887.000000	proximity ENSG00000131042:53281148-55281148
chr19:53877185-53877336	19	53877186	53877336	ENSG00000142405	protein_coding	ENST00000391773	53824403	52858.000000	proximity ENSG00000142405:52824403-54824403
chr19:53877185-53877336	19	53877186	53877336	ENSG00000142408	protein_coding	ENST00000270458	53962937	85676.000000	proximity ENSG00000142408:52962937-54962937
chr19:53877185-53877336	19	53877186	53877336	ENSG00000160336	protein_coding	ENST00000962991	53444969	432292.000000	proximity ENSG00000160336:52444969-54444969
chr19:53877185-53877336	19	53877186	53877336	ENSG00000167608	protein_coding	ENST00000617472	54173250	295989.000000	proximity ENSG00000167608:53173250-55173250
chr19:53877185-53877336	19	53877186	53877336	ENSG00000167613	protein_coding	ENST00000391742	54364931	487670.000000	proximity ENSG00000167613:53364931-55364931
chr19:53877185-53877336	19	53877186	53877336	ENSG00000167614	protein_coding	ENST00000893954	54415439	538178.000000	proximity ENSG00000167614:53415439-55415439
chr19:53877185-53877336	19	53877186	53877336	ENSG00000167615	protein_coding	ENST00000610347	54451290	574029.000000	proximity ENSG00000167615:53451290-55451290
chr19:53877185-53877336	19	53877186	53877336	ENSG00000167617	protein_coding	ENST00000969460	54473283	596022.000000	proximity ENSG00000167617:53473283-55473283
chr19:53877185-53877336	19	53877186	53877336	ENSG00000167618	protein_coding	ENST00000301202	54502831	625570.000000	proximity ENSG00000167618:53502831-55502831
chr19:53877185-53877336	19	53877186	53877336	ENSG00000167633	protein_coding	ENST00000391728	54816468	939207.000000	proximity ENSG00000167633:53816468-55816468
chr19:53877185-53877336	19	53877186	53877336	ENSG00000170889	protein_coding	ENST00000402367	54200872	323611.000000	proximity ENSG00000170889:53200872-55200872
chr19:53877185-53877336	19	53877186	53877336	ENSG00000170892	protein_coding	ENST00000862765	54190272	313011.000000	proximity ENSG00000170892:53190272-55190272
chr19:53877185-53877336	19	53877186	53877336	ENSG00000170906	protein_coding	ENST00000485876	54102855	225594.000000	proximity ENSG00000170906:53102855-55102855
chr19:53877185-53877336	19	53877186	53877336	ENSG00000170909	protein_coding	ENST00000611261	54102686	225425.000000	proximity ENSG00000170909:53102686-55102686
chr19:53877185-53877336	19	53877186	53877336	ENSG00000170949	protein_coding	ENST00000971827	53103422	773839.000000	proximity ENSG00000170949:52103422-54103422
chr19:53877185-53877336	19	53877186	53877336	ENSG00000170954	protein_coding	ENST00000937693	53124366	752895.000000	proximity ENSG00000170954:52124366-54124366
chr19:53877185-53877336	19	53877186	53877336	ENSG00000179820	protein_coding	ENST00000391769	53869406	7855.000000	proximity ENSG00000179820:52869406-54869406
chr19:53877185-53877336	19	53877186	53877336	ENSG00000180257	protein_coding	ENST00000955288	52962890	914371.000000	proximity ENSG00000180257:51962890-53962890
chr19:53877185-53877336	19	53877186	53877336	ENSG00000182986	protein_coding	ENST00000595635	52897560	979701.000000	proximity ENSG00000182986:51897560-53897560
chr19:53877185-53877336	19	53877186	53877336	ENSG00000186431	protein_coding	ENST00000355524	54874235	996974.000000	proximity ENSG00000186431:53874235-55874235
chr19:53877185-53877336	19	53877186	53877336	ENSG00000186818	protein_coding	ENST00000391736	54662128	784867.000000	proximity ENSG00000186818:53662128-55662128
chr19:53877185-53877336	19	53877186	53877336	ENSG00000187116	protein_coding	ENST00000432233	54313166	435905.000000	proximity ENSG00000187116:53313166-55313166
chr19:53877185-53877336	19	53877186	53877336	ENSG00000189013	protein_coding	ENST00000396289	54803657	926396.000000	proximity ENSG00000189013:53803657-55803657
chr19:53877185-53877336	19	53877186	53877336	ENSG00000189068	protein_coding	ENST00000338372	54063897	186636.000000	proximity ENSG00000189068:53063897-55063897
chr19:53877185-53877336	19	53877186	53877336	ENSG00000189348	protein_coding	ENST00000593323	53277462	599799.000000	proximity ENSG00000189348:52277462-54277462
chr19:53877185-53877336	19	53877186	53877336	ENSG00000196131	protein_coding	ENST00000341702	53258292	618969.000000	proximity ENSG00000196131:52258292-54258292
chr19:53877185-53877336	19	53877186	53877336	ENSG00000196417	protein_coding	ENST00000594030	53395173	482088.000000	proximity ENSG00000196417:52395173-54395173
chr19:53877185-53877336	19	53877186	53877336	ENSG00000197497	protein_coding	ENST00000396424	53193358	683903.000000	proximity ENSG00000197497:52193358-54193358
chr19:53877185-53877336	19	53877186	53877336	ENSG00000197928	protein_coding	ENST00000598513	53254873	622388.000000	proximity ENSG00000197928:52254873-54254873
chr19:53877185-53877336	19	53877186	53877336	ENSG00000197937	protein_coding	ENST00000334197	53159053	718208.000000	proximity ENSG00000197937:52159053-54159053
chr19:53877185-53877336	19	53877186	53877336	ENSG00000198346	protein_coding	ENST00000396403	53467733	409528.000000	proximity ENSG00000198346:52467733-54467733
chr19:53877185-53877336	19	53877186	53877336	ENSG00000203326	protein_coding	ENST00000929074	53365745	511516.000000	proximity ENSG00000203326:52365745-54365745
chr19:53877185-53877336	19	53877186	53877336	ENSG00000204577	protein_coding	ENST00000391750	54223506	346245.000000	proximity ENSG00000204577:53223506-55223506
chr19:53877185-53877336	19	53877186	53877336	ENSG00000204595	protein_coding	ENST00000710707	53600777	276484.000000	proximity ENSG00000204595:52600777-54600777
chr19:53877185-53877336	19	53877186	53877336	ENSG00000213793	protein_coding	ENST00000884820	52923473	953788.000000	proximity ENSG00000213793:51923473-53923473
chr19:53877185-53877336	19	53877186	53877336	ENSG00000213799	protein_coding	ENST00000458035	53333749	543512.000000	proximity ENSG00000213799:52333749-54333749
chr19:53877185-53877336	19	53877186	53877336	ENSG00000221874	protein_coding	ENST00000391777	52962823	914438.000000	proximity ENSG00000221874:51962823-53962823
chr19:53877185-53877336	19	53877186	53877336	ENSG00000228567	protein_coding	ENST00000311170	53267723	609538.000000	proximity ENSG00000228567:52267723-54267723
chr19:53877185-53877336	19	53877186	53877336	ENSG00000239961	protein_coding	ENST00000291759	54339162	461901.000000	proximity ENSG00000239961:53339162-55339162
chr19:53877185-53877336	19	53877186	53877336	ENSG00000239998	protein_coding	ENST00000391738	54573790	696529.000000	proximity ENSG00000239998:53573790-55573790
chr19:53877185-53877336	19	53877186	53877336	ENSG00000240403	protein_coding	ENST00000326321	54850443	973182.000000	proximity ENSG00000240403:53850443-55850443
chr19:53877185-53877336	19	53877186	53877336	ENSG00000242019	protein_coding	ENST00000291860	54724442	847181.000000	proximity ENSG00000242019:53724442-55724442
chr19:53877185-53877336	19	53877186	53877336	ENSG00000243772	protein_coding	ENST00000880264	54738513	861252.000000	proximity ENSG00000243772:53738513-55738513
chr19:53877185-53877336	19	53877186	53877336	ENSG00000244482	protein_coding	ENST00000396365	54242790	365529.000000	proximity ENSG00000244482:53242790-55242790
chr19:53877185-53877336	19	53877186	53877336	ENSG00000248385	protein_coding	ENST00000616041	54076545	199284.000000	proximity ENSG00000248385:53076545-55076545
chr19:53877185-53877336	19	53877186	53877336	ENSG00000268964	protein_coding	ENST00000601417	53044740	832521.000000	proximity ENSG00000268964:52044740-54044740
chr19:53877185-53877336	19	53877186	53877336	ENSG00000269526	protein_coding	ENST00000602168	53013921	863340.000000	proximity ENSG00000269526:52013921-54013921
chr19:53877185-53877336	19	53877186	53877336	ENSG00000275183	protein_coding	ENST00000611161	54463778	586517.000000	proximity ENSG00000275183:53463778-55463778
chr19:53877445-53877596	19	53877446	53877596	ENSG00000088038	protein_coding	ENST00000933512	54137929	260408.000000	proximity ENSG00000088038:53137929-55137929
chr19:53877445-53877596	19	53877446	53877596	ENSG00000104972	protein_coding	ENST00000890795	54616934	739413.000000	proximity ENSG00000104972:53616934-55616934
chr19:53877445-53877596	19	53877446	53877596	ENSG00000104974	protein_coding	ENST00000251372	54593632	716111.000000	proximity ENSG00000104974:53593632-55593632
chr19:53877445-53877596	19	53877446	53877596	ENSG00000105605	protein_coding	ENST00000391767	53909278	31757.000000	proximity ENSG00000105605:52909278-54909278
chr19:53877445-53877596	19	53877446	53877596	ENSG00000105609	protein_coding	ENST00000867152	54257274	379753.000000	proximity ENSG00000105609:53257274-55257274
chr19:53877445-53877596	19	53877446	53877596	ENSG00000105617	protein_coding	ENST00000222224	54159721	282200.000000	proximity ENSG00000105617:53159721-55159721
chr19:53877445-53877596	19	53877446	53877596	ENSG00000105618	protein_coding	ENST00000419967	54115410	237889.000000	proximity ENSG00000105618:53115410-55115410
chr19:53877445-53877596	19	53877446	53877596	ENSG00000105619	protein_coding	ENST00000911296	54115647	238126.000000	proximity ENSG00000105619:53115647-55115647
chr19:53877445-53877596	19	53877446	53877596	ENSG00000125498	protein_coding	ENST00000336077	54769793	892272.000000	proximity ENSG00000125498:53769793-55769793
chr19:53877445-53877596	19	53877446	53877596	ENSG00000125505	protein_coding	ENST00000431666	54189882	312361.000000	proximity ENSG00000125505:53189882-55189882
chr19:53877445-53877596	19	53877446	53877596	ENSG00000126583	protein_coding	ENST00000263431	53882197	4676.000000	proximity ENSG00000126583:52882197-54882197
chr19:53877445-53877596	19	53877446	53877596	ENSG00000130433	protein_coding	ENST00000252729	53991637	114116.000000	proximity ENSG00000130433:52991637-54991637
chr19:53877445-53877596	19	53877446	53877596	ENSG00000130844	protein_coding	ENST00000924933	53521066	356455.000000	proximity ENSG00000130844:52521066-54521066
chr19:53877445-53877596	19	53877446	53877596	ENSG00000131042	protein_coding	ENST00000872963	54281148	403627.000000	proximity ENSG00000131042:53281148-55281148
chr19:53877445-53877596	19	53877446	53877596	ENSG00000142405	protein_coding	ENST00000391773	53824403	53118.000000	proximity ENSG00000142405:52824403-54824403
chr19:53877445-53877596	19	53877446	53877596	ENSG00000142408	protein_coding	ENST00000270458	53962937	85416.000000	proximity ENSG00000142408:52962937-54962937
chr19:53877445-53877596	19	53877446	53877596	ENSG00000160336	protein_coding	ENST00000962991	53444969	432552.000000	proximity ENSG00000160336:52444969-54444969
chr19:53877445-53877596	19	53877446	53877596	ENSG00000167608	protein_coding	ENST00000617472	54173250	295729.000000	proximity ENSG00000167608:53173250-55173250
chr19:53877445-53877596	19	53877446	53877596	ENSG00000167613	protein_coding	ENST00000391742	54364931	487410.000000	proximity ENSG00000167613:53364931-55364931
chr19:53877445-53877596	19	53877446	53877596	ENSG00000167614	protein_coding	ENST00000893954	54415439	537918.000000	proximity ENSG00000167614:53415439-55415439
chr19:53877445-53877596	19	53877446	53877596	ENSG00000167615	protein_coding	ENST00000610347	54451290	573769.000000	proximity ENSG00000167615:53451290-55451290
chr19:53877445-53877596	19	53877446	53877596	ENSG00000167617	protein_coding	ENST00000969460	54473283	595762.000000	proximity ENSG00000167617:53473283-55473283
chr19:53877445-53877596	19	53877446	53877596	ENSG00000167618	protein_coding	ENST00000301202	54502831	625310.000000	proximity ENSG00000167618:53502831-55502831
chr19:53877445-53877596	19	53877446	53877596	ENSG00000167633	protein_coding	ENST00000391728	54816468	938947.000000	proximity ENSG00000167633:53816468-55816468
chr19:53877445-53877596	19	53877446	53877596	ENSG00000170889	protein_coding	ENST00000402367	54200872	323351.000000	proximity ENSG00000170889:53200872-55200872
chr19:53877445-53877596	19	53877446	53877596	ENSG00000170892	protein_coding	ENST00000862765	54190272	312751.000000	proximity ENSG00000170892:53190272-55190272
chr19:53877445-53877596	19	53877446	53877596	ENSG00000170906	protein_coding	ENST00000485876	54102855	225334.000000	proximity ENSG00000170906:53102855-55102855
chr19:53877445-53877596	19	53877446	53877596	ENSG00000170909	protein_coding	ENST00000611261	54102686	225165.000000	proximity ENSG00000170909:53102686-55102686
chr19:53877445-53877596	19	53877446	53877596	ENSG00000170949	protein_coding	ENST00000971827	53103422	774099.000000	proximity ENSG00000170949:52103422-54103422
chr19:53877445-53877596	19	53877446	53877596	ENSG00000170954	protein_coding	ENST00000937693	53124366	753155.000000	proximity ENSG00000170954:52124366-54124366
chr19:53877445-53877596	19	53877446	53877596	ENSG00000179820	protein_coding	ENST00000391769	53869406	8115.000000	proximity ENSG00000179820:52869406-54869406
chr19:53877445-53877596	19	53877446	53877596	ENSG00000180257	protein_coding	ENST00000955288	52962890	914631.000000	proximity ENSG00000180257:51962890-53962890
chr19:53877445-53877596	19	53877446	53877596	ENSG00000182986	protein_coding	ENST00000595635	52897560	979961.000000	proximity ENSG00000182986:51897560-53897560
chr19:53877445-53877596	19	53877446	53877596	ENSG00000186431	protein_coding	ENST00000355524	54874235	996714.000000	proximity ENSG00000186431:53874235-55874235
chr19:53877445-53877596	19	53877446	53877596	ENSG00000186818	protein_coding	ENST00000391736	54662128	784607.000000	proximity ENSG00000186818:53662128-55662128
chr19:53877445-53877596	19	53877446	53877596	ENSG00000187116	protein_coding	ENST00000432233	54313166	435645.000000	proximity ENSG00000187116:53313166-55313166
chr19:53877445-53877596	19	53877446	53877596	ENSG00000189013	protein_coding	ENST00000396289	54803657	926136.000000	proximity ENSG00000189013:53803657-55803657
chr19:53877445-53877596	19	53877446	53877596	ENSG00000189068	protein_coding	ENST00000338372	54063897	186376.000000	proximity ENSG00000189068:53063897-55063897
chr19:53877445-53877596	19	53877446	53877596	ENSG00000189348	protein_coding	ENST00000593323	53277462	600059.000000	proximity ENSG00000189348:52277462-54277462
chr19:53877445-53877596	19	53877446	53877596	ENSG00000196131	protein_coding	ENST00000341702	53258292	619229.000000	proximity ENSG00000196131:52258292-54258292
chr19:53877445-53877596	19	53877446	53877596	ENSG00000196417	protein_coding	ENST00000594030	53395173	482348.000000	proximity ENSG00000196417:52395173-54395173
chr19:53877445-53877596	19	53877446	53877596	ENSG00000197497	protein_coding	ENST00000396424	53193358	684163.000000	proximity ENSG00000197497:52193358-54193358
chr19:53877445-53877596	19	53877446	53877596	ENSG00000197928	protein_coding	ENST00000598513	53254873	622648.000000	proximity ENSG00000197928:52254873-54254873
chr19:53877445-53877596	19	53877446	53877596	ENSG00000197937	protein_coding	ENST00000334197	53159053	718468.000000	proximity ENSG00000197937:52159053-54159053
chr19:53877445-53877596	19	53877446	53877596	ENSG00000198346	protein_coding	ENST00000396403	53467733	409788.000000	proximity ENSG00000198346:52467733-54467733
chr19:53877445-53877596	19	53877446	53877596	ENSG00000203326	protein_coding	ENST00000929074	53365745	511776.000000	proximity ENSG00000203326:52365745-54365745
chr19:53877445-53877596	19	53877446	53877596	ENSG00000204577	protein_coding	ENST00000391750	54223506	345985.000000	proximity ENSG00000204577:53223506-55223506
chr19:53877445-53877596	19	53877446	53877596	ENSG00000204595	protein_coding	ENST00000710707	53600777	276744.000000	proximity ENSG00000204595:52600777-54600777
chr19:53877445-53877596	19	53877446	53877596	ENSG00000213793	protein_coding	ENST00000884820	52923473	954048.000000	proximity ENSG00000213793:51923473-53923473
chr19:53877445-53877596	19	53877446	53877596	ENSG00000213799	protein_coding	ENST00000458035	53333749	543772.000000	proximity ENSG00000213799:52333749-54333749
chr19:53877445-53877596	19	53877446	53877596	ENSG00000221874	protein_coding	ENST00000391777	52962823	914698.000000	proximity ENSG00000221874:51962823-53962823
chr19:53877445-53877596	19	53877446	53877596	ENSG00000228567	protein_coding	ENST00000311170	53267723	609798.000000	proximity ENSG00000228567:52267723-54267723
chr19:53877445-53877596	19	53877446	53877596	ENSG00000239961	protein_coding	ENST00000291759	54339162	461641.000000	proximity ENSG00000239961:53339162-55339162
chr19:53877445-53877596	19	53877446	53877596	ENSG00000239998	protein_coding	ENST00000391738	54573790	696269.000000	proximity ENSG00000239998:53573790-55573790
chr19:53877445-53877596	19	53877446	53877596	ENSG00000240403	protein_coding	ENST00000326321	54850443	972922.000000	proximity ENSG00000240403:53850443-55850443
chr19:53877445-53877596	19	53877446	53877596	ENSG00000242019	protein_coding	ENST00000291860	54724442	846921.000000	proximity ENSG00000242019:53724442-55724442
chr19:53877445-53877596	19	53877446	53877596	ENSG00000243772	protein_coding	ENST00000880264	54738513	860992.000000	proximity ENSG00000243772:53738513-55738513
chr19:53877445-53877596	19	53877446	53877596	ENSG00000244482	protein_coding	ENST00000396365	54242790	365269.000000	proximity ENSG00000244482:53242790-55242790
chr19:53877445-53877596	19	53877446	53877596	ENSG00000248385	protein_coding	ENST00000616041	54076545	199024.000000	proximity ENSG00000248385:53076545-55076545
chr19:53877445-53877596	19	53877446	53877596	ENSG00000268964	protein_coding	ENST00000601417	53044740	832781.000000	proximity ENSG00000268964:52044740-54044740
chr19:53877445-53877596	19	53877446	53877596	ENSG00000269526	protein_coding	ENST00000602168	53013921	863600.000000	proximity ENSG00000269526:52013921-54013921
chr19:53877445-53877596	19	53877446	53877596	ENSG00000275183	protein_coding	ENST00000611161	54463778	586257.000000	proximity ENSG00000275183:53463778-55463778
chr19:53877625-53877776	19	53877626	53877776	ENSG00000088038	protein_coding	ENST00000933512	54137929	260228.000000	proximity ENSG00000088038:53137929-55137929
chr19:53877625-53877776	19	53877626	53877776	ENSG00000104972	protein_coding	ENST00000890795	54616934	739233.000000	proximity ENSG00000104972:53616934-55616934
chr19:53877625-53877776	19	53877626	53877776	ENSG00000104974	protein_coding	ENST00000251372	54593632	715931.000000	proximity ENSG00000104974:53593632-55593632
chr19:53877625-53877776	19	53877626	53877776	ENSG00000105605	protein_coding	ENST00000391767	53909278	31577.000000	proximity ENSG00000105605:52909278-54909278
chr19:53877625-53877776	19	53877626	53877776	ENSG00000105609	protein_coding	ENST00000867152	54257274	379573.000000	proximity ENSG00000105609:53257274-55257274
chr19:53877625-53877776	19	53877626	53877776	ENSG00000105617	protein_coding	ENST00000222224	54159721	282020.000000	proximity ENSG00000105617:53159721-55159721
chr19:53877625-53877776	19	53877626	53877776	ENSG00000105618	protein_coding	ENST00000419967	54115410	237709.000000	proximity ENSG00000105618:53115410-55115410
chr19:53877625-53877776	19	53877626	53877776	ENSG00000105619	protein_coding	ENST00000911296	54115647	237946.000000	proximity ENSG00000105619:53115647-55115647
chr19:53877625-53877776	19	53877626	53877776	ENSG00000125498	protein_coding	ENST00000336077	54769793	892092.000000	proximity ENSG00000125498:53769793-55769793
chr19:53877625-53877776	19	53877626	53877776	ENSG00000125505	protein_coding	ENST00000431666	54189882	312181.000000	proximity ENSG00000125505:53189882-55189882
chr19:53877625-53877776	19	53877626	53877776	ENSG00000126583	protein_coding	ENST00000263431	53882197	4496.000000	proximity ENSG00000126583:52882197-54882197
chr19:53877625-53877776	19	53877626	53877776	ENSG00000130433	protein_coding	ENST00000252729	53991637	113936.000000	proximity ENSG00000130433:52991637-54991637
chr19:53877625-53877776	19	53877626	53877776	ENSG00000130844	protein_coding	ENST00000924933	53521066	356635.000000	proximity ENSG00000130844:52521066-54521066
chr19:53877625-53877776	19	53877626	53877776	ENSG00000131042	protein_coding	ENST00000872963	54281148	403447.000000	proximity ENSG00000131042:53281148-55281148
chr19:53877625-53877776	19	53877626	53877776	ENSG00000142405	protein_coding	ENST00000391773	53824403	53298.000000	proximity ENSG00000142405:52824403-54824403
chr19:53877625-53877776	19	53877626	53877776	ENSG00000142408	protein_coding	ENST00000270458	53962937	85236.000000	proximity ENSG00000142408:52962937-54962937
chr19:53877625-53877776	19	53877626	53877776	ENSG00000160336	protein_coding	ENST00000962991	53444969	432732.000000	proximity ENSG00000160336:52444969-54444969
chr19:53877625-53877776	19	53877626	53877776	ENSG00000167608	protein_coding	ENST00000617472	54173250	295549.000000	proximity ENSG00000167608:53173250-55173250
chr19:53877625-53877776	19	53877626	53877776	ENSG00000167613	protein_coding	ENST00000391742	54364931	487230.000000	proximity ENSG00000167613:53364931-55364931
chr19:53877625-53877776	19	53877626	53877776	ENSG00000167614	protein_coding	ENST00000893954	54415439	537738.000000	proximity ENSG00000167614:53415439-55415439
chr19:53877625-53877776	19	53877626	53877776	ENSG00000167615	protein_coding	ENST00000610347	54451290	573589.000000	proximity ENSG00000167615:53451290-55451290
chr19:53877625-53877776	19	53877626	53877776	ENSG00000167617	protein_coding	ENST00000969460	54473283	595582.000000	proximity ENSG00000167617:53473283-55473283
chr19:53877625-53877776	19	53877626	53877776	ENSG00000167618	protein_coding	ENST00000301202	54502831	625130.000000	proximity ENSG00000167618:53502831-55502831
chr19:53877625-53877776	19	53877626	53877776	ENSG00000167633	protein_coding	ENST00000391728	54816468	938767.000000	proximity ENSG00000167633:53816468-55816468
chr19:53877625-53877776	19	53877626	53877776	ENSG00000170889	protein_coding	ENST00000402367	54200872	323171.000000	proximity ENSG00000170889:53200872-55200872
chr19:53877625-53877776	19	53877626	53877776	ENSG00000170892	protein_coding	ENST00000862765	54190272	312571.000000	proximity ENSG00000170892:53190272-55190272
chr19:53877625-53877776	19	53877626	53877776	ENSG00000170906	protein_coding	ENST00000485876	54102855	225154.000000	proximity ENSG00000170906:53102855-55102855
chr19:53877625-53877776	19	53877626	53877776	ENSG00000170909	protein_coding	ENST00000611261	54102686	224985.000000	proximity ENSG00000170909:53102686-55102686
chr19:53877625-53877776	19	53877626	53877776	ENSG00000170949	protein_coding	ENST00000971827	53103422	774279.000000	proximity ENSG00000170949:52103422-54103422
chr19:53877625-53877776	19	53877626	53877776	ENSG00000170954	protein_coding	ENST00000937693	53124366	753335.000000	proximity ENSG00000170954:52124366-54124366
chr19:53877625-53877776	19	53877626	53877776	ENSG00000179820	protein_coding	ENST00000391769	53869406	8295.000000	proximity ENSG00000179820:52869406-54869406
chr19:53877625-53877776	19	53877626	53877776	ENSG00000180257	protein_coding	ENST00000955288	52962890	914811.000000	proximity ENSG00000180257:51962890-53962890
chr19:53877625-53877776	19	53877626	53877776	ENSG00000182986	protein_coding	ENST00000595635	52897560	980141.000000	proximity ENSG00000182986:51897560-53897560
chr19:53877625-53877776	19	53877626	53877776	ENSG00000186431	protein_coding	ENST00000355524	54874235	996534.000000	proximity ENSG00000186431:53874235-55874235
chr19:53877625-53877776	19	53877626	53877776	ENSG00000186818	protein_coding	ENST00000391736	54662128	784427.000000	proximity ENSG00000186818:53662128-55662128
chr19:53877625-53877776	19	53877626	53877776	ENSG00000187116	protein_coding	ENST00000432233	54313166	435465.000000	proximity ENSG00000187116:53313166-55313166
chr19:53877625-53877776	19	53877626	53877776	ENSG00000189013	protein_coding	ENST00000396289	54803657	925956.000000	proximity ENSG00000189013:53803657-55803657
chr19:53877625-53877776	19	53877626	53877776	ENSG00000189068	protein_coding	ENST00000338372	54063897	186196.000000	proximity ENSG00000189068:53063897-55063897
chr19:53877625-53877776	19	53877626	53877776	ENSG00000189348	protein_coding	ENST00000593323	53277462	600239.000000	proximity ENSG00000189348:52277462-54277462
chr19:53877625-53877776	19	53877626	53877776	ENSG00000196131	protein_coding	ENST00000341702	53258292	619409.000000	proximity ENSG00000196131:52258292-54258292
chr19:53877625-53877776	19	53877626	53877776	ENSG00000196417	protein_coding	ENST00000594030	53395173	482528.000000	proximity ENSG00000196417:52395173-54395173
chr19:53877625-53877776	19	53877626	53877776	ENSG00000197497	protein_coding	ENST00000396424	53193358	684343.000000	proximity ENSG00000197497:52193358-54193358
chr19:53877625-53877776	19	53877626	53877776	ENSG00000197928	protein_coding	ENST00000598513	53254873	622828.000000	proximity ENSG00000197928:52254873-54254873
chr19:53877625-53877776	19	53877626	53877776	ENSG00000197937	protein_coding	ENST00000334197	53159053	718648.000000	proximity ENSG00000197937:52159053-54159053
chr19:53877625-53877776	19	53877626	53877776	ENSG00000198346	protein_coding	ENST00000396403	53467733	409968.000000	proximity ENSG00000198346:52467733-54467733
chr19:53877625-53877776	19	53877626	53877776	ENSG00000203326	protein_coding	ENST00000929074	53365745	511956.000000	proximity ENSG00000203326:52365745-54365745
chr19:53877625-53877776	19	53877626	53877776	ENSG00000204577	protein_coding	ENST00000391750	54223506	345805.000000	proximity ENSG00000204577:53223506-55223506
chr19:53877625-53877776	19	53877626	53877776	ENSG00000204595	protein_coding	ENST00000710707	53600777	276924.000000	proximity ENSG00000204595:52600777-54600777
chr19:53877625-53877776	19	53877626	53877776	ENSG00000213793	protein_coding	ENST00000884820	52923473	954228.000000	proximity ENSG00000213793:51923473-53923473
chr19:53877625-53877776	19	53877626	53877776	ENSG00000213799	protein_coding	ENST00000458035	53333749	543952.000000	proximity ENSG00000213799:52333749-54333749
chr19:53877625-53877776	19	53877626	53877776	ENSG00000221874	protein_coding	ENST00000391777	52962823	914878.000000	proximity ENSG00000221874:51962823-53962823
chr19:53877625-53877776	19	53877626	53877776	ENSG00000228567	protein_coding	ENST00000311170	53267723	609978.000000	proximity ENSG00000228567:52267723-54267723
chr19:53877625-53877776	19	53877626	53877776	ENSG00000239961	protein_coding	ENST00000291759	54339162	461461.000000	proximity ENSG00000239961:53339162-55339162
chr19:53877625-53877776	19	53877626	53877776	ENSG00000239998	protein_coding	ENST00000391738	54573790	696089.000000	proximity ENSG00000239998:53573790-55573790
chr19:53877625-53877776	19	53877626	53877776	ENSG00000240403	protein_coding	ENST00000326321	54850443	972742.000000	proximity ENSG00000240403:53850443-55850443
chr19:53877625-53877776	19	53877626	53877776	ENSG00000242019	protein_coding	ENST00000291860	54724442	846741.000000	proximity ENSG00000242019:53724442-55724442
chr19:53877625-53877776	19	53877626	53877776	ENSG00000243772	protein_coding	ENST00000880264	54738513	860812.000000	proximity ENSG00000243772:53738513-55738513
chr19:53877625-53877776	19	53877626	53877776	ENSG00000244482	protein_coding	ENST00000396365	54242790	365089.000000	proximity ENSG00000244482:53242790-55242790
chr19:53877625-53877776	19	53877626	53877776	ENSG00000248385	protein_coding	ENST00000616041	54076545	198844.000000	proximity ENSG00000248385:53076545-55076545
chr19:53877625-53877776	19	53877626	53877776	ENSG00000268964	protein_coding	ENST00000601417	53044740	832961.000000	proximity ENSG00000268964:52044740-54044740
chr19:53877625-53877776	19	53877626	53877776	ENSG00000269526	protein_coding	ENST00000602168	53013921	863780.000000	proximity ENSG00000269526:52013921-54013921
chr19:53877625-53877776	19	53877626	53877776	ENSG00000275183	protein_coding	ENST00000611161	54463778	586077.000000	proximity ENSG00000275183:53463778-55463778
chr19:53879710-53879861	19	53879711	53879861	ENSG00000088038	protein_coding	ENST00000933512	54137929	258143.000000	proximity ENSG00000088038:53137929-55137929
chr19:53879710-53879861	19	53879711	53879861	ENSG00000104972	protein_coding	ENST00000890795	54616934	737148.000000	proximity ENSG00000104972:53616934-55616934
chr19:53879710-53879861	19	53879711	53879861	ENSG00000104974	protein_coding	ENST00000251372	54593632	713846.000000	proximity ENSG00000104974:53593632-55593632
chr19:53879710-53879861	19	53879711	53879861	ENSG00000105605	protein_coding	ENST00000391767	53909278	29492.000000	proximity ENSG00000105605:52909278-54909278
chr19:53879710-53879861	19	53879711	53879861	ENSG00000105609	protein_coding	ENST00000867152	54257274	377488.000000	proximity ENSG00000105609:53257274-55257274
chr19:53879710-53879861	19	53879711	53879861	ENSG00000105617	protein_coding	ENST00000222224	54159721	279935.000000	proximity ENSG00000105617:53159721-55159721
chr19:53879710-53879861	19	53879711	53879861	ENSG00000105618	protein_coding	ENST00000419967	54115410	235624.000000	proximity ENSG00000105618:53115410-55115410
chr19:53879710-53879861	19	53879711	53879861	ENSG00000105619	protein_coding	ENST00000911296	54115647	235861.000000	proximity ENSG00000105619:53115647-55115647
chr19:53879710-53879861	19	53879711	53879861	ENSG00000125498	protein_coding	ENST00000336077	54769793	890007.000000	proximity ENSG00000125498:53769793-55769793
chr19:53879710-53879861	19	53879711	53879861	ENSG00000125505	protein_coding	ENST00000431666	54189882	310096.000000	proximity ENSG00000125505:53189882-55189882
chr19:53879710-53879861	19	53879711	53879861	ENSG00000126583	protein_coding	ENST00000263431	53882197	2411.000000	proximity ENSG00000126583:52882197-54882197
chr19:53879710-53879861	19	53879711	53879861	ENSG00000130433	protein_coding	ENST00000252729	53991637	111851.000000	proximity ENSG00000130433:52991637-54991637
chr19:53879710-53879861	19	53879711	53879861	ENSG00000130844	protein_coding	ENST00000924933	53521066	358720.000000	proximity ENSG00000130844:52521066-54521066
chr19:53879710-53879861	19	53879711	53879861	ENSG00000131042	protein_coding	ENST00000872963	54281148	401362.000000	proximity ENSG00000131042:53281148-55281148
chr19:53879710-53879861	19	53879711	53879861	ENSG00000142405	protein_coding	ENST00000391773	53824403	55383.000000	proximity ENSG00000142405:52824403-54824403
chr19:53879710-53879861	19	53879711	53879861	ENSG00000142408	protein_coding	ENST00000270458	53962937	83151.000000	proximity ENSG00000142408:52962937-54962937
chr19:53879710-53879861	19	53879711	53879861	ENSG00000160336	protein_coding	ENST00000962991	53444969	434817.000000	proximity ENSG00000160336:52444969-54444969
chr19:53879710-53879861	19	53879711	53879861	ENSG00000167608	protein_coding	ENST00000617472	54173250	293464.000000	proximity ENSG00000167608:53173250-55173250
chr19:53879710-53879861	19	53879711	53879861	ENSG00000167613	protein_coding	ENST00000391742	54364931	485145.000000	proximity ENSG00000167613:53364931-55364931
chr19:53879710-53879861	19	53879711	53879861	ENSG00000167614	protein_coding	ENST00000893954	54415439	535653.000000	proximity ENSG00000167614:53415439-55415439
chr19:53879710-53879861	19	53879711	53879861	ENSG00000167615	protein_coding	ENST00000610347	54451290	571504.000000	proximity ENSG00000167615:53451290-55451290
chr19:53879710-53879861	19	53879711	53879861	ENSG00000167617	protein_coding	ENST00000969460	54473283	593497.000000	proximity ENSG00000167617:53473283-55473283
chr19:53879710-53879861	19	53879711	53879861	ENSG00000167618	protein_coding	ENST00000301202	54502831	623045.000000	proximity ENSG00000167618:53502831-55502831
chr19:53879710-53879861	19	53879711	53879861	ENSG00000167633	protein_coding	ENST00000391728	54816468	936682.000000	proximity ENSG00000167633:53816468-55816468
chr19:53879710-53879861	19	53879711	53879861	ENSG00000170889	protein_coding	ENST00000402367	54200872	321086.000000	proximity ENSG00000170889:53200872-55200872
chr19:53879710-53879861	19	53879711	53879861	ENSG00000170892	protein_coding	ENST00000862765	54190272	310486.000000	proximity ENSG00000170892:53190272-55190272
chr19:53879710-53879861	19	53879711	53879861	ENSG00000170906	protein_coding	ENST00000485876	54102855	223069.000000	proximity ENSG00000170906:53102855-55102855
chr19:53879710-53879861	19	53879711	53879861	ENSG00000170909	protein_coding	ENST00000611261	54102686	222900.000000	proximity ENSG00000170909:53102686-55102686
chr19:53879710-53879861	19	53879711	53879861	ENSG00000170949	protein_coding	ENST00000971827	53103422	776364.000000	proximity ENSG00000170949:52103422-54103422
chr19:53879710-53879861	19	53879711	53879861	ENSG00000170954	protein_coding	ENST00000937693	53124366	755420.000000	proximity ENSG00000170954:52124366-54124366
chr19:53879710-53879861	19	53879711	53879861	ENSG00000179820	protein_coding	ENST00000391769	53869406	10380.000000	proximity ENSG00000179820:52869406-54869406
chr19:53879710-53879861	19	53879711	53879861	ENSG00000180257	protein_coding	ENST00000955288	52962890	916896.000000	proximity ENSG00000180257:51962890-53962890
chr19:53879710-53879861	19	53879711	53879861	ENSG00000182986	protein_coding	ENST00000595635	52897560	982226.000000	proximity ENSG00000182986:51897560-53897560
chr19:53879710-53879861	19	53879711	53879861	ENSG00000186431	protein_coding	ENST00000355524	54874235	994449.000000	proximity ENSG00000186431:53874235-55874235
chr19:53879710-53879861	19	53879711	53879861	ENSG00000186818	protein_coding	ENST00000391736	54662128	782342.000000	proximity ENSG00000186818:53662128-55662128
chr19:53879710-53879861	19	53879711	53879861	ENSG00000187116	protein_coding	ENST00000432233	54313166	433380.000000	proximity ENSG00000187116:53313166-55313166
chr19:53879710-53879861	19	53879711	53879861	ENSG00000189013	protein_coding	ENST00000396289	54803657	923871.000000	proximity ENSG00000189013:53803657-55803657
chr19:53879710-53879861	19	53879711	53879861	ENSG00000189068	protein_coding	ENST00000338372	54063897	184111.000000	proximity ENSG00000189068:53063897-55063897
chr19:53879710-53879861	19	53879711	53879861	ENSG00000189348	protein_coding	ENST00000593323	53277462	602324.000000	proximity ENSG00000189348:52277462-54277462
chr19:53879710-53879861	19	53879711	53879861	ENSG00000196131	protein_coding	ENST00000341702	53258292	621494.000000	proximity ENSG00000196131:52258292-54258292
chr19:53879710-53879861	19	53879711	53879861	ENSG00000196417	protein_coding	ENST00000594030	53395173	484613.000000	proximity ENSG00000196417:52395173-54395173
chr19:53879710-53879861	19	53879711	53879861	ENSG00000197497	protein_coding	ENST00000396424	53193358	686428.000000	proximity ENSG00000197497:52193358-54193358
chr19:53879710-53879861	19	53879711	53879861	ENSG00000197928	protein_coding	ENST00000598513	53254873	624913.000000	proximity ENSG00000197928:52254873-54254873
chr19:53879710-53879861	19	53879711	53879861	ENSG00000197937	protein_coding	ENST00000334197	53159053	720733.000000	proximity ENSG00000197937:52159053-54159053
chr19:53879710-53879861	19	53879711	53879861	ENSG00000198346	protein_coding	ENST00000396403	53467733	412053.000000	proximity ENSG00000198346:52467733-54467733
chr19:53879710-53879861	19	53879711	53879861	ENSG00000203326	protein_coding	ENST00000929074	53365745	514041.000000	proximity ENSG00000203326:52365745-54365745
chr19:53879710-53879861	19	53879711	53879861	ENSG00000204577	protein_coding	ENST00000391750	54223506	343720.000000	proximity ENSG00000204577:53223506-55223506
chr19:53879710-53879861	19	53879711	53879861	ENSG00000204595	protein_coding	ENST00000710707	53600777	279009.000000	proximity ENSG00000204595:52600777-54600777
chr19:53879710-53879861	19	53879711	53879861	ENSG00000213793	protein_coding	ENST00000884820	52923473	956313.000000	proximity ENSG00000213793:51923473-53923473
chr19:53879710-53879861	19	53879711	53879861	ENSG00000213799	protein_coding	ENST00000458035	53333749	546037.000000	proximity ENSG00000213799:52333749-54333749
chr19:53879710-53879861	19	53879711	53879861	ENSG00000221874	protein_coding	ENST00000391777	52962823	916963.000000	proximity ENSG00000221874:51962823-53962823
chr19:53879710-53879861	19	53879711	53879861	ENSG00000228567	protein_coding	ENST00000311170	53267723	612063.000000	proximity ENSG00000228567:52267723-54267723
chr19:53879710-53879861	19	53879711	53879861	ENSG00000239961	protein_coding	ENST00000291759	54339162	459376.000000	proximity ENSG00000239961:53339162-55339162
chr19:53879710-53879861	19	53879711	53879861	ENSG00000239998	protein_coding	ENST00000391738	54573790	694004.000000	proximity ENSG00000239998:53573790-55573790
chr19:53879710-53879861	19	53879711	53879861	ENSG00000240403	protein_coding	ENST00000326321	54850443	970657.000000	proximity ENSG00000240403:53850443-55850443
chr19:53879710-53879861	19	53879711	53879861	ENSG00000242019	protein_coding	ENST00000291860	54724442	844656.000000	proximity ENSG00000242019:53724442-55724442
chr19:53879710-53879861	19	53879711	53879861	ENSG00000243772	protein_coding	ENST00000880264	54738513	858727.000000	proximity ENSG00000243772:53738513-55738513
chr19:53879710-53879861	19	53879711	53879861	ENSG00000244482	protein_coding	ENST00000396365	54242790	363004.000000	proximity ENSG00000244482:53242790-55242790
chr19:53879710-53879861	19	53879711	53879861	ENSG00000248385	protein_coding	ENST00000616041	54076545	196759.000000	proximity ENSG00000248385:53076545-55076545
chr19:53879710-53879861	19	53879711	53879861	ENSG00000268964	protein_coding	ENST00000601417	53044740	835046.000000	proximity ENSG00000268964:52044740-54044740
chr19:53879710-53879861	19	53879711	53879861	ENSG00000269526	protein_coding	ENST00000602168	53013921	865865.000000	proximity ENSG00000269526:52013921-54013921
chr19:53879710-53879861	19	53879711	53879861	ENSG00000275183	protein_coding	ENST00000611161	54463778	583992.000000	proximity ENSG00000275183:53463778-55463778
chr19:53889730-53889881	19	53889731	53889881	ENSG00000088038	protein_coding	ENST00000933512	54137929	248123.000000	proximity ENSG00000088038:53137929-55137929
chr19:53889730-53889881	19	53889731	53889881	ENSG00000104972	protein_coding	ENST00000890795	54616934	727128.000000	proximity ENSG00000104972:53616934-55616934
chr19:53889730-53889881	19	53889731	53889881	ENSG00000104974	protein_coding	ENST00000251372	54593632	703826.000000	proximity ENSG00000104974:53593632-55593632
chr19:53889730-53889881	19	53889731	53889881	ENSG00000105605	protein_coding	ENST00000391767	53909278	19472.000000	proximity ENSG00000105605:52909278-54909278
chr19:53889730-53889881	19	53889731	53889881	ENSG00000105609	protein_coding	ENST00000867152	54257274	367468.000000	proximity ENSG00000105609:53257274-55257274
chr19:53889730-53889881	19	53889731	53889881	ENSG00000105617	protein_coding	ENST00000222224	54159721	269915.000000	proximity ENSG00000105617:53159721-55159721
chr19:53889730-53889881	19	53889731	53889881	ENSG00000105618	protein_coding	ENST00000419967	54115410	225604.000000	proximity ENSG00000105618:53115410-55115410
chr19:53889730-53889881	19	53889731	53889881	ENSG00000105619	protein_coding	ENST00000911296	54115647	225841.000000	proximity ENSG00000105619:53115647-55115647
chr19:53889730-53889881	19	53889731	53889881	ENSG00000125498	protein_coding	ENST00000336077	54769793	879987.000000	proximity ENSG00000125498:53769793-55769793
chr19:53889730-53889881	19	53889731	53889881	ENSG00000125505	protein_coding	ENST00000431666	54189882	300076.000000	proximity ENSG00000125505:53189882-55189882
chr19:53889730-53889881	19	53889731	53889881	ENSG00000126583	protein_coding	ENST00000263431	53882197	7609.000000	proximity ENSG00000126583:52882197-54882197
chr19:53889730-53889881	19	53889731	53889881	ENSG00000130433	protein_coding	ENST00000252729	53991637	101831.000000	proximity ENSG00000130433:52991637-54991637
chr19:53889730-53889881	19	53889731	53889881	ENSG00000130844	protein_coding	ENST00000924933	53521066	368740.000000	proximity ENSG00000130844:52521066-54521066
chr19:53889730-53889881	19	53889731	53889881	ENSG00000131042	protein_coding	ENST00000872963	54281148	391342.000000	proximity ENSG00000131042:53281148-55281148
chr19:53889730-53889881	19	53889731	53889881	ENSG00000142405	protein_coding	ENST00000391773	53824403	65403.000000	proximity ENSG00000142405:52824403-54824403
chr19:53889730-53889881	19	53889731	53889881	ENSG00000142408	protein_coding	ENST00000270458	53962937	73131.000000	proximity ENSG00000142408:52962937-54962937
chr19:53889730-53889881	19	53889731	53889881	ENSG00000160336	protein_coding	ENST00000962991	53444969	444837.000000	proximity ENSG00000160336:52444969-54444969
chr19:53889730-53889881	19	53889731	53889881	ENSG00000167608	protein_coding	ENST00000617472	54173250	283444.000000	proximity ENSG00000167608:53173250-55173250
chr19:53889730-53889881	19	53889731	53889881	ENSG00000167613	protein_coding	ENST00000391742	54364931	475125.000000	proximity ENSG00000167613:53364931-55364931
chr19:53889730-53889881	19	53889731	53889881	ENSG00000167614	protein_coding	ENST00000893954	54415439	525633.000000	proximity ENSG00000167614:53415439-55415439
chr19:53889730-53889881	19	53889731	53889881	ENSG00000167615	protein_coding	ENST00000610347	54451290	561484.000000	proximity ENSG00000167615:53451290-55451290
chr19:53889730-53889881	19	53889731	53889881	ENSG00000167617	protein_coding	ENST00000969460	54473283	583477.000000	proximity ENSG00000167617:53473283-55473283
chr19:53889730-53889881	19	53889731	53889881	ENSG00000167618	protein_coding	ENST00000301202	54502831	613025.000000	proximity ENSG00000167618:53502831-55502831
chr19:53889730-53889881	19	53889731	53889881	ENSG00000167633	protein_coding	ENST00000391728	54816468	926662.000000	proximity ENSG00000167633:53816468-55816468
chr19:53889730-53889881	19	53889731	53889881	ENSG00000170889	protein_coding	ENST00000402367	54200872	311066.000000	proximity ENSG00000170889:53200872-55200872
chr19:53889730-53889881	19	53889731	53889881	ENSG00000170892	protein_coding	ENST00000862765	54190272	300466.000000	proximity ENSG00000170892:53190272-55190272
chr19:53889730-53889881	19	53889731	53889881	ENSG00000170906	protein_coding	ENST00000485876	54102855	213049.000000	proximity ENSG00000170906:53102855-55102855
chr19:53889730-53889881	19	53889731	53889881	ENSG00000170909	protein_coding	ENST00000611261	54102686	212880.000000	proximity ENSG00000170909:53102686-55102686
chr19:53889730-53889881	19	53889731	53889881	ENSG00000170949	protein_coding	ENST00000971827	53103422	786384.000000	proximity ENSG00000170949:52103422-54103422
chr19:53889730-53889881	19	53889731	53889881	ENSG00000170954	protein_coding	ENST00000937693	53124366	765440.000000	proximity ENSG00000170954:52124366-54124366
chr19:53889730-53889881	19	53889731	53889881	ENSG00000179820	protein_coding	ENST00000391769	53869406	20400.000000	proximity ENSG00000179820:52869406-54869406
chr19:53889730-53889881	19	53889731	53889881	ENSG00000180257	protein_coding	ENST00000955288	52962890	926916.000000	proximity ENSG00000180257:51962890-53962890
chr19:53889730-53889881	19	53889731	53889881	ENSG00000182986	protein_coding	ENST00000595635	52897560	992246.000000	proximity ENSG00000182986:51897560-53897560
chr19:53889730-53889881	19	53889731	53889881	ENSG00000186431	protein_coding	ENST00000355524	54874235	984429.000000	proximity ENSG00000186431:53874235-55874235
chr19:53889730-53889881	19	53889731	53889881	ENSG00000186818	protein_coding	ENST00000391736	54662128	772322.000000	proximity ENSG00000186818:53662128-55662128
chr19:53889730-53889881	19	53889731	53889881	ENSG00000187116	protein_coding	ENST00000432233	54313166	423360.000000	proximity ENSG00000187116:53313166-55313166
chr19:53889730-53889881	19	53889731	53889881	ENSG00000189013	protein_coding	ENST00000396289	54803657	913851.000000	proximity ENSG00000189013:53803657-55803657
chr19:53889730-53889881	19	53889731	53889881	ENSG00000189068	protein_coding	ENST00000338372	54063897	174091.000000	proximity ENSG00000189068:53063897-55063897
chr19:53889730-53889881	19	53889731	53889881	ENSG00000189348	protein_coding	ENST00000593323	53277462	612344.000000	proximity ENSG00000189348:52277462-54277462
chr19:53889730-53889881	19	53889731	53889881	ENSG00000196131	protein_coding	ENST00000341702	53258292	631514.000000	proximity ENSG00000196131:52258292-54258292
chr19:53889730-53889881	19	53889731	53889881	ENSG00000196417	protein_coding	ENST00000594030	53395173	494633.000000	proximity ENSG00000196417:52395173-54395173
chr19:53889730-53889881	19	53889731	53889881	ENSG00000197497	protein_coding	ENST00000396424	53193358	696448.000000	proximity ENSG00000197497:52193358-54193358
chr19:53889730-53889881	19	53889731	53889881	ENSG00000197928	protein_coding	ENST00000598513	53254873	634933.000000	proximity ENSG00000197928:52254873-54254873
chr19:53889730-53889881	19	53889731	53889881	ENSG00000197937	protein_coding	ENST00000334197	53159053	730753.000000	proximity ENSG00000197937:52159053-54159053
chr19:53889730-53889881	19	53889731	53889881	ENSG00000198346	protein_coding	ENST00000396403	53467733	422073.000000	proximity ENSG00000198346:52467733-54467733
chr19:53889730-53889881	19	53889731	53889881	ENSG00000203326	protein_coding	ENST00000929074	53365745	524061.000000	proximity ENSG00000203326:52365745-54365745
chr19:53889730-53889881	19	53889731	53889881	ENSG00000204577	protein_coding	ENST00000391750	54223506	333700.000000	proximity ENSG00000204577:53223506-55223506
chr19:53889730-53889881	19	53889731	53889881	ENSG00000204595	protein_coding	ENST00000710707	53600777	289029.000000	proximity ENSG00000204595:52600777-54600777
chr19:53889730-53889881	19	53889731	53889881	ENSG00000213793	protein_coding	ENST00000884820	52923473	966333.000000	proximity ENSG00000213793:51923473-53923473
chr19:53889730-53889881	19	53889731	53889881	ENSG00000213799	protein_coding	ENST00000458035	53333749	556057.000000	proximity ENSG00000213799:52333749-54333749
chr19:53889730-53889881	19	53889731	53889881	ENSG00000221874	protein_coding	ENST00000391777	52962823	926983.000000	proximity ENSG00000221874:51962823-53962823
chr19:53889730-53889881	19	53889731	53889881	ENSG00000228567	protein_coding	ENST00000311170	53267723	622083.000000	proximity ENSG00000228567:52267723-54267723
chr19:53889730-53889881	19	53889731	53889881	ENSG00000239961	protein_coding	ENST00000291759	54339162	449356.000000	proximity ENSG00000239961:53339162-55339162
chr19:53889730-53889881	19	53889731	53889881	ENSG00000239998	protein_coding	ENST00000391738	54573790	683984.000000	proximity ENSG00000239998:53573790-55573790
chr19:53889730-53889881	19	53889731	53889881	ENSG00000240403	protein_coding	ENST00000326321	54850443	960637.000000	proximity ENSG00000240403:53850443-55850443
chr19:53889730-53889881	19	53889731	53889881	ENSG00000242019	protein_coding	ENST00000291860	54724442	834636.000000	proximity ENSG00000242019:53724442-55724442
chr19:53889730-53889881	19	53889731	53889881	ENSG00000243772	protein_coding	ENST00000880264	54738513	848707.000000	proximity ENSG00000243772:53738513-55738513
chr19:53889730-53889881	19	53889731	53889881	ENSG00000244482	protein_coding	ENST00000396365	54242790	352984.000000	proximity ENSG00000244482:53242790-55242790
chr19:53889730-53889881	19	53889731	53889881	ENSG00000248385	protein_coding	ENST00000616041	54076545	186739.000000	proximity ENSG00000248385:53076545-55076545
chr19:53889730-53889881	19	53889731	53889881	ENSG00000268964	protein_coding	ENST00000601417	53044740	845066.000000	proximity ENSG00000268964:52044740-54044740
chr19:53889730-53889881	19	53889731	53889881	ENSG00000269526	protein_coding	ENST00000602168	53013921	875885.000000	proximity ENSG00000269526:52013921-54013921
chr19:53889730-53889881	19	53889731	53889881	ENSG00000275183	protein_coding	ENST00000611161	54463778	573972.000000	proximity ENSG00000275183:53463778-55463778
chr19:53893090-53893241	19	53893091	53893241	ENSG00000088038	protein_coding	ENST00000933512	54137929	244763.000000	proximity ENSG00000088038:53137929-55137929
chr19:53893090-53893241	19	53893091	53893241	ENSG00000104972	protein_coding	ENST00000890795	54616934	723768.000000	proximity ENSG00000104972:53616934-55616934
chr19:53893090-53893241	19	53893091	53893241	ENSG00000104974	protein_coding	ENST00000251372	54593632	700466.000000	proximity ENSG00000104974:53593632-55593632
chr19:53893090-53893241	19	53893091	53893241	ENSG00000105605	protein_coding	ENST00000391767	53909278	16112.000000	proximity ENSG00000105605:52909278-54909278
chr19:53893090-53893241	19	53893091	53893241	ENSG00000105609	protein_coding	ENST00000867152	54257274	364108.000000	proximity ENSG00000105609:53257274-55257274
chr19:53893090-53893241	19	53893091	53893241	ENSG00000105617	protein_coding	ENST00000222224	54159721	266555.000000	proximity ENSG00000105617:53159721-55159721
chr19:53893090-53893241	19	53893091	53893241	ENSG00000105618	protein_coding	ENST00000419967	54115410	222244.000000	proximity ENSG00000105618:53115410-55115410
chr19:53893090-53893241	19	53893091	53893241	ENSG00000105619	protein_coding	ENST00000911296	54115647	222481.000000	proximity ENSG00000105619:53115647-55115647
chr19:53893090-53893241	19	53893091	53893241	ENSG00000125498	protein_coding	ENST00000336077	54769793	876627.000000	proximity ENSG00000125498:53769793-55769793
chr19:53893090-53893241	19	53893091	53893241	ENSG00000125505	protein_coding	ENST00000431666	54189882	296716.000000	proximity ENSG00000125505:53189882-55189882
chr19:53893090-53893241	19	53893091	53893241	ENSG00000126583	protein_coding	ENST00000263431	53882197	10969.000000	proximity ENSG00000126583:52882197-54882197
chr19:53893090-53893241	19	53893091	53893241	ENSG00000130433	protein_coding	ENST00000252729	53991637	98471.000000	proximity ENSG00000130433:52991637-54991637
chr19:53893090-53893241	19	53893091	53893241	ENSG00000130844	protein_coding	ENST00000924933	53521066	372100.000000	proximity ENSG00000130844:52521066-54521066
chr19:53893090-53893241	19	53893091	53893241	ENSG00000131042	protein_coding	ENST00000872963	54281148	387982.000000	proximity ENSG00000131042:53281148-55281148
chr19:53893090-53893241	19	53893091	53893241	ENSG00000142405	protein_coding	ENST00000391773	53824403	68763.000000	proximity ENSG00000142405:52824403-54824403
chr19:53893090-53893241	19	53893091	53893241	ENSG00000142408	protein_coding	ENST00000270458	53962937	69771.000000	proximity ENSG00000142408:52962937-54962937
chr19:53893090-53893241	19	53893091	53893241	ENSG00000160336	protein_coding	ENST00000962991	53444969	448197.000000	proximity ENSG00000160336:52444969-54444969
chr19:53893090-53893241	19	53893091	53893241	ENSG00000167608	protein_coding	ENST00000617472	54173250	280084.000000	proximity ENSG00000167608:53173250-55173250
chr19:53893090-53893241	19	53893091	53893241	ENSG00000167613	protein_coding	ENST00000391742	54364931	471765.000000	proximity ENSG00000167613:53364931-55364931
chr19:53893090-53893241	19	53893091	53893241	ENSG00000167614	protein_coding	ENST00000893954	54415439	522273.000000	proximity ENSG00000167614:53415439-55415439
chr19:53893090-53893241	19	53893091	53893241	ENSG00000167615	protein_coding	ENST00000610347	54451290	558124.000000	proximity ENSG00000167615:53451290-55451290
chr19:53893090-53893241	19	53893091	53893241	ENSG00000167617	protein_coding	ENST00000969460	54473283	580117.000000	proximity ENSG00000167617:53473283-55473283
chr19:53893090-53893241	19	53893091	53893241	ENSG00000167618	protein_coding	ENST00000301202	54502831	609665.000000	proximity ENSG00000167618:53502831-55502831
chr19:53893090-53893241	19	53893091	53893241	ENSG00000167633	protein_coding	ENST00000391728	54816468	923302.000000	proximity ENSG00000167633:53816468-55816468
chr19:53893090-53893241	19	53893091	53893241	ENSG00000170889	protein_coding	ENST00000402367	54200872	307706.000000	proximity ENSG00000170889:53200872-55200872
chr19:53893090-53893241	19	53893091	53893241	ENSG00000170892	protein_coding	ENST00000862765	54190272	297106.000000	proximity ENSG00000170892:53190272-55190272
chr19:53893090-53893241	19	53893091	53893241	ENSG00000170906	protein_coding	ENST00000485876	54102855	209689.000000	proximity ENSG00000170906:53102855-55102855
chr19:53893090-53893241	19	53893091	53893241	ENSG00000170909	protein_coding	ENST00000611261	54102686	209520.000000	proximity ENSG00000170909:53102686-55102686
chr19:53893090-53893241	19	53893091	53893241	ENSG00000170949	protein_coding	ENST00000971827	53103422	789744.000000	proximity ENSG00000170949:52103422-54103422
chr19:53893090-53893241	19	53893091	53893241	ENSG00000170954	protein_coding	ENST00000937693	53124366	768800.000000	proximity ENSG00000170954:52124366-54124366
chr19:53893090-53893241	19	53893091	53893241	ENSG00000179820	protein_coding	ENST00000391769	53869406	23760.000000	proximity ENSG00000179820:52869406-54869406
chr19:53893090-53893241	19	53893091	53893241	ENSG00000180257	protein_coding	ENST00000955288	52962890	930276.000000	proximity ENSG00000180257:51962890-53962890
chr19:53893090-53893241	19	53893091	53893241	ENSG00000182986	protein_coding	ENST00000595635	52897560	995606.000000	proximity ENSG00000182986:51897560-53897560
chr19:53893090-53893241	19	53893091	53893241	ENSG00000186431	protein_coding	ENST00000355524	54874235	981069.000000	proximity ENSG00000186431:53874235-55874235
chr19:53893090-53893241	19	53893091	53893241	ENSG00000186818	protein_coding	ENST00000391736	54662128	768962.000000	proximity ENSG00000186818:53662128-55662128
chr19:53893090-53893241	19	53893091	53893241	ENSG00000187116	protein_coding	ENST00000432233	54313166	420000.000000	proximity ENSG00000187116:53313166-55313166
chr19:53893090-53893241	19	53893091	53893241	ENSG00000189013	protein_coding	ENST00000396289	54803657	910491.000000	proximity ENSG00000189013:53803657-55803657
chr19:53893090-53893241	19	53893091	53893241	ENSG00000189068	protein_coding	ENST00000338372	54063897	170731.000000	proximity ENSG00000189068:53063897-55063897
chr19:53893090-53893241	19	53893091	53893241	ENSG00000189348	protein_coding	ENST00000593323	53277462	615704.000000	proximity ENSG00000189348:52277462-54277462
chr19:53893090-53893241	19	53893091	53893241	ENSG00000196131	protein_coding	ENST00000341702	53258292	634874.000000	proximity ENSG00000196131:52258292-54258292
chr19:53893090-53893241	19	53893091	53893241	ENSG00000196417	protein_coding	ENST00000594030	53395173	497993.000000	proximity ENSG00000196417:52395173-54395173
chr19:53893090-53893241	19	53893091	53893241	ENSG00000197497	protein_coding	ENST00000396424	53193358	699808.000000	proximity ENSG00000197497:52193358-54193358
chr19:53893090-53893241	19	53893091	53893241	ENSG00000197928	protein_coding	ENST00000598513	53254873	638293.000000	proximity ENSG00000197928:52254873-54254873
chr19:53893090-53893241	19	53893091	53893241	ENSG00000197937	protein_coding	ENST00000334197	53159053	734113.000000	proximity ENSG00000197937:52159053-54159053
chr19:53893090-53893241	19	53893091	53893241	ENSG00000198346	protein_coding	ENST00000396403	53467733	425433.000000	proximity ENSG00000198346:52467733-54467733
chr19:53893090-53893241	19	53893091	53893241	ENSG00000203326	protein_coding	ENST00000929074	53365745	527421.000000	proximity ENSG00000203326:52365745-54365745
chr19:53893090-53893241	19	53893091	53893241	ENSG00000204577	protein_coding	ENST00000391750	54223506	330340.000000	proximity ENSG00000204577:53223506-55223506
chr19:53893090-53893241	19	53893091	53893241	ENSG00000204595	protein_coding	ENST00000710707	53600777	292389.000000	proximity ENSG00000204595:52600777-54600777
chr19:53893090-53893241	19	53893091	53893241	ENSG00000213793	protein_coding	ENST00000884820	52923473	969693.000000	proximity ENSG00000213793:51923473-53923473
chr19:53893090-53893241	19	53893091	53893241	ENSG00000213799	protein_coding	ENST00000458035	53333749	559417.000000	proximity ENSG00000213799:52333749-54333749
chr19:53893090-53893241	19	53893091	53893241	ENSG00000221874	protein_coding	ENST00000391777	52962823	930343.000000	proximity ENSG00000221874:51962823-53962823
chr19:53893090-53893241	19	53893091	53893241	ENSG00000228567	protein_coding	ENST00000311170	53267723	625443.000000	proximity ENSG00000228567:52267723-54267723
chr19:53893090-53893241	19	53893091	53893241	ENSG00000239961	protein_coding	ENST00000291759	54339162	445996.000000	proximity ENSG00000239961:53339162-55339162
chr19:53893090-53893241	19	53893091	53893241	ENSG00000239998	protein_coding	ENST00000391738	54573790	680624.000000	proximity ENSG00000239998:53573790-55573790
chr19:53893090-53893241	19	53893091	53893241	ENSG00000240403	protein_coding	ENST00000326321	54850443	957277.000000	proximity ENSG00000240403:53850443-55850443
chr19:53893090-53893241	19	53893091	53893241	ENSG00000242019	protein_coding	ENST00000291860	54724442	831276.000000	proximity ENSG00000242019:53724442-55724442
chr19:53893090-53893241	19	53893091	53893241	ENSG00000243772	protein_coding	ENST00000880264	54738513	845347.000000	proximity ENSG00000243772:53738513-55738513
chr19:53893090-53893241	19	53893091	53893241	ENSG00000244482	protein_coding	ENST00000396365	54242790	349624.000000	proximity ENSG00000244482:53242790-55242790
chr19:53893090-53893241	19	53893091	53893241	ENSG00000248385	protein_coding	ENST00000616041	54076545	183379.000000	proximity ENSG00000248385:53076545-55076545
chr19:53893090-53893241	19	53893091	53893241	ENSG00000268964	protein_coding	ENST00000601417	53044740	848426.000000	proximity ENSG00000268964:52044740-54044740
chr19:53893090-53893241	19	53893091	53893241	ENSG00000269526	protein_coding	ENST00000602168	53013921	879245.000000	proximity ENSG00000269526:52013921-54013921
chr19:53893090-53893241	19	53893091	53893241	ENSG00000275183	protein_coding	ENST00000611161	54463778	570612.000000	proximity ENSG00000275183:53463778-55463778
chr19:53894845-53894996	19	53894846	53894996	ENSG00000088038	protein_coding	ENST00000933512	54137929	243008.000000	proximity ENSG00000088038:53137929-55137929
chr19:53894845-53894996	19	53894846	53894996	ENSG00000104972	protein_coding	ENST00000890795	54616934	722013.000000	proximity ENSG00000104972:53616934-55616934
chr19:53894845-53894996	19	53894846	53894996	ENSG00000104974	protein_coding	ENST00000251372	54593632	698711.000000	proximity ENSG00000104974:53593632-55593632
chr19:53894845-53894996	19	53894846	53894996	ENSG00000105605	protein_coding	ENST00000391767	53909278	14357.000000	proximity ENSG00000105605:52909278-54909278
chr19:53894845-53894996	19	53894846	53894996	ENSG00000105609	protein_coding	ENST00000867152	54257274	362353.000000	proximity ENSG00000105609:53257274-55257274
chr19:53894845-53894996	19	53894846	53894996	ENSG00000105617	protein_coding	ENST00000222224	54159721	264800.000000	proximity ENSG00000105617:53159721-55159721
chr19:53894845-53894996	19	53894846	53894996	ENSG00000105618	protein_coding	ENST00000419967	54115410	220489.000000	proximity ENSG00000105618:53115410-55115410
chr19:53894845-53894996	19	53894846	53894996	ENSG00000105619	protein_coding	ENST00000911296	54115647	220726.000000	proximity ENSG00000105619:53115647-55115647
chr19:53894845-53894996	19	53894846	53894996	ENSG00000125498	protein_coding	ENST00000336077	54769793	874872.000000	proximity ENSG00000125498:53769793-55769793
chr19:53894845-53894996	19	53894846	53894996	ENSG00000125505	protein_coding	ENST00000431666	54189882	294961.000000	proximity ENSG00000125505:53189882-55189882
chr19:53894845-53894996	19	53894846	53894996	ENSG00000126583	protein_coding	ENST00000263431	53882197	12724.000000	proximity ENSG00000126583:52882197-54882197
chr19:53894845-53894996	19	53894846	53894996	ENSG00000130433	protein_coding	ENST00000252729	53991637	96716.000000	proximity ENSG00000130433:52991637-54991637
chr19:53894845-53894996	19	53894846	53894996	ENSG00000130844	protein_coding	ENST00000924933	53521066	373855.000000	proximity ENSG00000130844:52521066-54521066
chr19:53894845-53894996	19	53894846	53894996	ENSG00000131042	protein_coding	ENST00000872963	54281148	386227.000000	proximity ENSG00000131042:53281148-55281148
chr19:53894845-53894996	19	53894846	53894996	ENSG00000142405	protein_coding	ENST00000391773	53824403	70518.000000	proximity ENSG00000142405:52824403-54824403
chr19:53894845-53894996	19	53894846	53894996	ENSG00000142408	protein_coding	ENST00000270458	53962937	68016.000000	proximity ENSG00000142408:52962937-54962937
chr19:53894845-53894996	19	53894846	53894996	ENSG00000160336	protein_coding	ENST00000962991	53444969	449952.000000	proximity ENSG00000160336:52444969-54444969
chr19:53894845-53894996	19	53894846	53894996	ENSG00000167608	protein_coding	ENST00000617472	54173250	278329.000000	proximity ENSG00000167608:53173250-55173250
chr19:53894845-53894996	19	53894846	53894996	ENSG00000167613	protein_coding	ENST00000391742	54364931	470010.000000	proximity ENSG00000167613:53364931-55364931
chr19:53894845-53894996	19	53894846	53894996	ENSG00000167614	protein_coding	ENST00000893954	54415439	520518.000000	proximity ENSG00000167614:53415439-55415439
chr19:53894845-53894996	19	53894846	53894996	ENSG00000167615	protein_coding	ENST00000610347	54451290	556369.000000	proximity ENSG00000167615:53451290-55451290
chr19:53894845-53894996	19	53894846	53894996	ENSG00000167617	protein_coding	ENST00000969460	54473283	578362.000000	proximity ENSG00000167617:53473283-55473283
chr19:53894845-53894996	19	53894846	53894996	ENSG00000167618	protein_coding	ENST00000301202	54502831	607910.000000	proximity ENSG00000167618:53502831-55502831
chr19:53894845-53894996	19	53894846	53894996	ENSG00000167633	protein_coding	ENST00000391728	54816468	921547.000000	proximity ENSG00000167633:53816468-55816468
chr19:53894845-53894996	19	53894846	53894996	ENSG00000170889	protein_coding	ENST00000402367	54200872	305951.000000	proximity ENSG00000170889:53200872-55200872
chr19:53894845-53894996	19	53894846	53894996	ENSG00000170892	protein_coding	ENST00000862765	54190272	295351.000000	proximity ENSG00000170892:53190272-55190272
chr19:53894845-53894996	19	53894846	53894996	ENSG00000170906	protein_coding	ENST00000485876	54102855	207934.000000	proximity ENSG00000170906:53102855-55102855
chr19:53894845-53894996	19	53894846	53894996	ENSG00000170909	protein_coding	ENST00000611261	54102686	207765.000000	proximity ENSG00000170909:53102686-55102686
chr19:53894845-53894996	19	53894846	53894996	ENSG00000170949	protein_coding	ENST00000971827	53103422	791499.000000	proximity ENSG00000170949:52103422-54103422
chr19:53894845-53894996	19	53894846	53894996	ENSG00000170954	protein_coding	ENST00000937693	53124366	770555.000000	proximity ENSG00000170954:52124366-54124366
chr19:53894845-53894996	19	53894846	53894996	ENSG00000179820	protein_coding	ENST00000391769	53869406	25515.000000	proximity ENSG00000179820:52869406-54869406
chr19:53894845-53894996	19	53894846	53894996	ENSG00000180257	protein_coding	ENST00000955288	52962890	932031.000000	proximity ENSG00000180257:51962890-53962890
chr19:53894845-53894996	19	53894846	53894996	ENSG00000182986	protein_coding	ENST00000595635	52897560	997361.000000	proximity ENSG00000182986:51897560-53897560
chr19:53894845-53894996	19	53894846	53894996	ENSG00000186431	protein_coding	ENST00000355524	54874235	979314.000000	proximity ENSG00000186431:53874235-55874235
chr19:53894845-53894996	19	53894846	53894996	ENSG00000186818	protein_coding	ENST00000391736	54662128	767207.000000	proximity ENSG00000186818:53662128-55662128
chr19:53894845-53894996	19	53894846	53894996	ENSG00000187116	protein_coding	ENST00000432233	54313166	418245.000000	proximity ENSG00000187116:53313166-55313166
chr19:53894845-53894996	19	53894846	53894996	ENSG00000189013	protein_coding	ENST00000396289	54803657	908736.000000	proximity ENSG00000189013:53803657-55803657
chr19:53894845-53894996	19	53894846	53894996	ENSG00000189068	protein_coding	ENST00000338372	54063897	168976.000000	proximity ENSG00000189068:53063897-55063897
chr19:53894845-53894996	19	53894846	53894996	ENSG00000189348	protein_coding	ENST00000593323	53277462	617459.000000	proximity ENSG00000189348:52277462-54277462
chr19:53894845-53894996	19	53894846	53894996	ENSG00000196131	protein_coding	ENST00000341702	53258292	636629.000000	proximity ENSG00000196131:52258292-54258292
chr19:53894845-53894996	19	53894846	53894996	ENSG00000196417	protein_coding	ENST00000594030	53395173	499748.000000	proximity ENSG00000196417:52395173-54395173
chr19:53894845-53894996	19	53894846	53894996	ENSG00000197497	protein_coding	ENST00000396424	53193358	701563.000000	proximity ENSG00000197497:52193358-54193358
chr19:53894845-53894996	19	53894846	53894996	ENSG00000197928	protein_coding	ENST00000598513	53254873	640048.000000	proximity ENSG00000197928:52254873-54254873
chr19:53894845-53894996	19	53894846	53894996	ENSG00000197937	protein_coding	ENST00000334197	53159053	735868.000000	proximity ENSG00000197937:52159053-54159053
chr19:53894845-53894996	19	53894846	53894996	ENSG00000198346	protein_coding	ENST00000396403	53467733	427188.000000	proximity ENSG00000198346:52467733-54467733
chr19:53894845-53894996	19	53894846	53894996	ENSG00000203326	protein_coding	ENST00000929074	53365745	529176.000000	proximity ENSG00000203326:52365745-54365745
chr19:53894845-53894996	19	53894846	53894996	ENSG00000204577	protein_coding	ENST00000391750	54223506	328585.000000	proximity ENSG00000204577:53223506-55223506
chr19:53894845-53894996	19	53894846	53894996	ENSG00000204595	protein_coding	ENST00000710707	53600777	294144.000000	proximity ENSG00000204595:52600777-54600777
chr19:53894845-53894996	19	53894846	53894996	ENSG00000213793	protein_coding	ENST00000884820	52923473	971448.000000	proximity ENSG00000213793:51923473-53923473
chr19:53894845-53894996	19	53894846	53894996	ENSG00000213799	protein_coding	ENST00000458035	53333749	561172.000000	proximity ENSG00000213799:52333749-54333749
chr19:53894845-53894996	19	53894846	53894996	ENSG00000221874	protein_coding	ENST00000391777	52962823	932098.000000	proximity ENSG00000221874:51962823-53962823
chr19:53894845-53894996	19	53894846	53894996	ENSG00000228567	protein_coding	ENST00000311170	53267723	627198.000000	proximity ENSG00000228567:52267723-54267723
chr19:53894845-53894996	19	53894846	53894996	ENSG00000239961	protein_coding	ENST00000291759	54339162	444241.000000	proximity ENSG00000239961:53339162-55339162
chr19:53894845-53894996	19	53894846	53894996	ENSG00000239998	protein_coding	ENST00000391738	54573790	678869.000000	proximity ENSG00000239998:53573790-55573790
chr19:53894845-53894996	19	53894846	53894996	ENSG00000240403	protein_coding	ENST00000326321	54850443	955522.000000	proximity ENSG00000240403:53850443-55850443
chr19:53894845-53894996	19	53894846	53894996	ENSG00000242019	protein_coding	ENST00000291860	54724442	829521.000000	proximity ENSG00000242019:53724442-55724442
chr19:53894845-53894996	19	53894846	53894996	ENSG00000243772	protein_coding	ENST00000880264	54738513	843592.000000	proximity ENSG00000243772:53738513-55738513
chr19:53894845-53894996	19	53894846	53894996	ENSG00000244482	protein_coding	ENST00000396365	54242790	347869.000000	proximity ENSG00000244482:53242790-55242790
chr19:53894845-53894996	19	53894846	53894996	ENSG00000248385	protein_coding	ENST00000616041	54076545	181624.000000	proximity ENSG00000248385:53076545-55076545
chr19:53894845-53894996	19	53894846	53894996	ENSG00000268964	protein_coding	ENST00000601417	53044740	850181.000000	proximity ENSG00000268964:52044740-54044740
chr19:53894845-53894996	19	53894846	53894996	ENSG00000269526	protein_coding	ENST00000602168	53013921	881000.000000	proximity ENSG00000269526:52013921-54013921
chr19:53894845-53894996	19	53894846	53894996	ENSG00000275183	protein_coding	ENST00000611161	54463778	568857.000000	proximity ENSG00000275183:53463778-55463778
chr19:53896790-53896941	19	53896791	53896941	ENSG00000088038	protein_coding	ENST00000933512	54137929	241063.000000	proximity ENSG00000088038:53137929-55137929
chr19:53896790-53896941	19	53896791	53896941	ENSG00000104972	protein_coding	ENST00000890795	54616934	720068.000000	proximity ENSG00000104972:53616934-55616934
chr19:53896790-53896941	19	53896791	53896941	ENSG00000104974	protein_coding	ENST00000251372	54593632	696766.000000	proximity ENSG00000104974:53593632-55593632
chr19:53896790-53896941	19	53896791	53896941	ENSG00000105605	protein_coding	ENST00000391767	53909278	12412.000000	proximity ENSG00000105605:52909278-54909278
chr19:53896790-53896941	19	53896791	53896941	ENSG00000105609	protein_coding	ENST00000867152	54257274	360408.000000	proximity ENSG00000105609:53257274-55257274
chr19:53896790-53896941	19	53896791	53896941	ENSG00000105617	protein_coding	ENST00000222224	54159721	262855.000000	proximity ENSG00000105617:53159721-55159721
chr19:53896790-53896941	19	53896791	53896941	ENSG00000105618	protein_coding	ENST00000419967	54115410	218544.000000	proximity ENSG00000105618:53115410-55115410
chr19:53896790-53896941	19	53896791	53896941	ENSG00000105619	protein_coding	ENST00000911296	54115647	218781.000000	proximity ENSG00000105619:53115647-55115647
chr19:53896790-53896941	19	53896791	53896941	ENSG00000125498	protein_coding	ENST00000336077	54769793	872927.000000	proximity ENSG00000125498:53769793-55769793
chr19:53896790-53896941	19	53896791	53896941	ENSG00000125505	protein_coding	ENST00000431666	54189882	293016.000000	proximity ENSG00000125505:53189882-55189882
chr19:53896790-53896941	19	53896791	53896941	ENSG00000126583	protein_coding	ENST00000263431	53882197	14669.000000	proximity ENSG00000126583:52882197-54882197
chr19:53896790-53896941	19	53896791	53896941	ENSG00000130433	protein_coding	ENST00000252729	53991637	94771.000000	proximity ENSG00000130433:52991637-54991637
chr19:53896790-53896941	19	53896791	53896941	ENSG00000130844	protein_coding	ENST00000924933	53521066	375800.000000	proximity ENSG00000130844:52521066-54521066
chr19:53896790-53896941	19	53896791	53896941	ENSG00000131042	protein_coding	ENST00000872963	54281148	384282.000000	proximity ENSG00000131042:53281148-55281148
chr19:53896790-53896941	19	53896791	53896941	ENSG00000142405	protein_coding	ENST00000391773	53824403	72463.000000	proximity ENSG00000142405:52824403-54824403
chr19:53896790-53896941	19	53896791	53896941	ENSG00000142408	protein_coding	ENST00000270458	53962937	66071.000000	proximity ENSG00000142408:52962937-54962937
chr19:53896790-53896941	19	53896791	53896941	ENSG00000160336	protein_coding	ENST00000962991	53444969	451897.000000	proximity ENSG00000160336:52444969-54444969
chr19:53896790-53896941	19	53896791	53896941	ENSG00000167608	protein_coding	ENST00000617472	54173250	276384.000000	proximity ENSG00000167608:53173250-55173250
chr19:53896790-53896941	19	53896791	53896941	ENSG00000167613	protein_coding	ENST00000391742	54364931	468065.000000	proximity ENSG00000167613:53364931-55364931
chr19:53896790-53896941	19	53896791	53896941	ENSG00000167614	protein_coding	ENST00000893954	54415439	518573.000000	proximity ENSG00000167614:53415439-55415439
chr19:53896790-53896941	19	53896791	53896941	ENSG00000167615	protein_coding	ENST00000610347	54451290	554424.000000	proximity ENSG00000167615:53451290-55451290
chr19:53896790-53896941	19	53896791	53896941	ENSG00000167617	protein_coding	ENST00000969460	54473283	576417.000000	proximity ENSG00000167617:53473283-55473283
chr19:53896790-53896941	19	53896791	53896941	ENSG00000167618	protein_coding	ENST00000301202	54502831	605965.000000	proximity ENSG00000167618:53502831-55502831
chr19:53896790-53896941	19	53896791	53896941	ENSG00000167633	protein_coding	ENST00000391728	54816468	919602.000000	proximity ENSG00000167633:53816468-55816468
chr19:53896790-53896941	19	53896791	53896941	ENSG00000170889	protein_coding	ENST00000402367	54200872	304006.000000	proximity ENSG00000170889:53200872-55200872
chr19:53896790-53896941	19	53896791	53896941	ENSG00000170892	protein_coding	ENST00000862765	54190272	293406.000000	proximity ENSG00000170892:53190272-55190272
chr19:53896790-53896941	19	53896791	53896941	ENSG00000170906	protein_coding	ENST00000485876	54102855	205989.000000	proximity ENSG00000170906:53102855-55102855
chr19:53896790-53896941	19	53896791	53896941	ENSG00000170909	protein_coding	ENST00000611261	54102686	205820.000000	proximity ENSG00000170909:53102686-55102686
chr19:53896790-53896941	19	53896791	53896941	ENSG00000170949	protein_coding	ENST00000971827	53103422	793444.000000	proximity ENSG00000170949:52103422-54103422
chr19:53896790-53896941	19	53896791	53896941	ENSG00000170954	protein_coding	ENST00000937693	53124366	772500.000000	proximity ENSG00000170954:52124366-54124366
chr19:53896790-53896941	19	53896791	53896941	ENSG00000179820	protein_coding	ENST00000391769	53869406	27460.000000	proximity ENSG00000179820:52869406-54869406
chr19:53896790-53896941	19	53896791	53896941	ENSG00000180257	protein_coding	ENST00000955288	52962890	933976.000000	proximity ENSG00000180257:51962890-53962890
chr19:53896790-53896941	19	53896791	53896941	ENSG00000182986	protein_coding	ENST00000595635	52897560	999306.000000	proximity ENSG00000182986:51897560-53897560
chr19:53896790-53896941	19	53896791	53896941	ENSG00000186431	protein_coding	ENST00000355524	54874235	977369.000000	proximity ENSG00000186431:53874235-55874235
chr19:53896790-53896941	19	53896791	53896941	ENSG00000186818	protein_coding	ENST00000391736	54662128	765262.000000	proximity ENSG00000186818:53662128-55662128
chr19:53896790-53896941	19	53896791	53896941	ENSG00000187116	protein_coding	ENST00000432233	54313166	416300.000000	proximity ENSG00000187116:53313166-55313166
chr19:53896790-53896941	19	53896791	53896941	ENSG00000189013	protein_coding	ENST00000396289	54803657	906791.000000	proximity ENSG00000189013:53803657-55803657
chr19:53896790-53896941	19	53896791	53896941	ENSG00000189068	protein_coding	ENST00000338372	54063897	167031.000000	proximity ENSG00000189068:53063897-55063897
chr19:53896790-53896941	19	53896791	53896941	ENSG00000189348	protein_coding	ENST00000593323	53277462	619404.000000	proximity ENSG00000189348:52277462-54277462
chr19:53896790-53896941	19	53896791	53896941	ENSG00000196131	protein_coding	ENST00000341702	53258292	638574.000000	proximity ENSG00000196131:52258292-54258292
chr19:53896790-53896941	19	53896791	53896941	ENSG00000196417	protein_coding	ENST00000594030	53395173	501693.000000	proximity ENSG00000196417:52395173-54395173
chr19:53896790-53896941	19	53896791	53896941	ENSG00000197497	protein_coding	ENST00000396424	53193358	703508.000000	proximity ENSG00000197497:52193358-54193358
chr19:53896790-53896941	19	53896791	53896941	ENSG00000197928	protein_coding	ENST00000598513	53254873	641993.000000	proximity ENSG00000197928:52254873-54254873
chr19:53896790-53896941	19	53896791	53896941	ENSG00000197937	protein_coding	ENST00000334197	53159053	737813.000000	proximity ENSG00000197937:52159053-54159053
chr19:53896790-53896941	19	53896791	53896941	ENSG00000198346	protein_coding	ENST00000396403	53467733	429133.000000	proximity ENSG00000198346:52467733-54467733
chr19:53896790-53896941	19	53896791	53896941	ENSG00000203326	protein_coding	ENST00000929074	53365745	531121.000000	proximity ENSG00000203326:52365745-54365745
chr19:53896790-53896941	19	53896791	53896941	ENSG00000204577	protein_coding	ENST00000391750	54223506	326640.000000	proximity ENSG00000204577:53223506-55223506
chr19:53896790-53896941	19	53896791	53896941	ENSG00000204595	protein_coding	ENST00000710707	53600777	296089.000000	proximity ENSG00000204595:52600777-54600777
chr19:53896790-53896941	19	53896791	53896941	ENSG00000213793	protein_coding	ENST00000884820	52923473	973393.000000	proximity ENSG00000213793:51923473-53923473
chr19:53896790-53896941	19	53896791	53896941	ENSG00000213799	protein_coding	ENST00000458035	53333749	563117.000000	proximity ENSG00000213799:52333749-54333749
chr19:53896790-53896941	19	53896791	53896941	ENSG00000221874	protein_coding	ENST00000391777	52962823	934043.000000	proximity ENSG00000221874:51962823-53962823
chr19:53896790-53896941	19	53896791	53896941	ENSG00000228567	protein_coding	ENST00000311170	53267723	629143.000000	proximity ENSG00000228567:52267723-54267723
chr19:53896790-53896941	19	53896791	53896941	ENSG00000239961	protein_coding	ENST00000291759	54339162	442296.000000	proximity ENSG00000239961:53339162-55339162
chr19:53896790-53896941	19	53896791	53896941	ENSG00000239998	protein_coding	ENST00000391738	54573790	676924.000000	proximity ENSG00000239998:53573790-55573790
chr19:53896790-53896941	19	53896791	53896941	ENSG00000240403	protein_coding	ENST00000326321	54850443	953577.000000	proximity ENSG00000240403:53850443-55850443
chr19:53896790-53896941	19	53896791	53896941	ENSG00000242019	protein_coding	ENST00000291860	54724442	827576.000000	proximity ENSG00000242019:53724442-55724442
chr19:53896790-53896941	19	53896791	53896941	ENSG00000243772	protein_coding	ENST00000880264	54738513	841647.000000	proximity ENSG00000243772:53738513-55738513
chr19:53896790-53896941	19	53896791	53896941	ENSG00000244482	protein_coding	ENST00000396365	54242790	345924.000000	proximity ENSG00000244482:53242790-55242790
chr19:53896790-53896941	19	53896791	53896941	ENSG00000248385	protein_coding	ENST00000616041	54076545	179679.000000	proximity ENSG00000248385:53076545-55076545
chr19:53896790-53896941	19	53896791	53896941	ENSG00000268964	protein_coding	ENST00000601417	53044740	852126.000000	proximity ENSG00000268964:52044740-54044740
chr19:53896790-53896941	19	53896791	53896941	ENSG00000269526	protein_coding	ENST00000602168	53013921	882945.000000	proximity ENSG00000269526:52013921-54013921
chr19:53896790-53896941	19	53896791	53896941	ENSG00000275183	protein_coding	ENST00000611161	54463778	566912.000000	proximity ENSG00000275183:53463778-55463778
chr19:53898985-53899136	19	53898986	53899136	ENSG00000088038	protein_coding	ENST00000933512	54137929	238868.000000	proximity ENSG00000088038:53137929-55137929
chr19:53898985-53899136	19	53898986	53899136	ENSG00000104972	protein_coding	ENST00000890795	54616934	717873.000000	proximity ENSG00000104972:53616934-55616934
chr19:53898985-53899136	19	53898986	53899136	ENSG00000104974	protein_coding	ENST00000251372	54593632	694571.000000	proximity ENSG00000104974:53593632-55593632
chr19:53898985-53899136	19	53898986	53899136	ENSG00000105605	protein_coding	ENST00000391767	53909278	10217.000000	proximity ENSG00000105605:52909278-54909278
chr19:53898985-53899136	19	53898986	53899136	ENSG00000105609	protein_coding	ENST00000867152	54257274	358213.000000	proximity ENSG00000105609:53257274-55257274
chr19:53898985-53899136	19	53898986	53899136	ENSG00000105617	protein_coding	ENST00000222224	54159721	260660.000000	proximity ENSG00000105617:53159721-55159721
chr19:53898985-53899136	19	53898986	53899136	ENSG00000105618	protein_coding	ENST00000419967	54115410	216349.000000	proximity ENSG00000105618:53115410-55115410
chr19:53898985-53899136	19	53898986	53899136	ENSG00000105619	protein_coding	ENST00000911296	54115647	216586.000000	proximity ENSG00000105619:53115647-55115647
chr19:53898985-53899136	19	53898986	53899136	ENSG00000125498	protein_coding	ENST00000336077	54769793	870732.000000	proximity ENSG00000125498:53769793-55769793
chr19:53898985-53899136	19	53898986	53899136	ENSG00000125505	protein_coding	ENST00000431666	54189882	290821.000000	proximity ENSG00000125505:53189882-55189882
chr19:53898985-53899136	19	53898986	53899136	ENSG00000126583	protein_coding	ENST00000263431	53882197	16864.000000	proximity ENSG00000126583:52882197-54882197
chr19:53898985-53899136	19	53898986	53899136	ENSG00000130433	protein_coding	ENST00000252729	53991637	92576.000000	proximity ENSG00000130433:52991637-54991637
chr19:53898985-53899136	19	53898986	53899136	ENSG00000130844	protein_coding	ENST00000924933	53521066	377995.000000	proximity ENSG00000130844:52521066-54521066
chr19:53898985-53899136	19	53898986	53899136	ENSG00000131042	protein_coding	ENST00000872963	54281148	382087.000000	proximity ENSG00000131042:53281148-55281148
chr19:53898985-53899136	19	53898986	53899136	ENSG00000142405	protein_coding	ENST00000391773	53824403	74658.000000	proximity ENSG00000142405:52824403-54824403
chr19:53898985-53899136	19	53898986	53899136	ENSG00000142408	protein_coding	ENST00000270458	53962937	63876.000000	proximity ENSG00000142408:52962937-54962937
chr19:53898985-53899136	19	53898986	53899136	ENSG00000160336	protein_coding	ENST00000962991	53444969	454092.000000	proximity ENSG00000160336:52444969-54444969
chr19:53898985-53899136	19	53898986	53899136	ENSG00000167608	protein_coding	ENST00000617472	54173250	274189.000000	proximity ENSG00000167608:53173250-55173250
chr19:53898985-53899136	19	53898986	53899136	ENSG00000167613	protein_coding	ENST00000391742	54364931	465870.000000	proximity ENSG00000167613:53364931-55364931
chr19:53898985-53899136	19	53898986	53899136	ENSG00000167614	protein_coding	ENST00000893954	54415439	516378.000000	proximity ENSG00000167614:53415439-55415439
chr19:53898985-53899136	19	53898986	53899136	ENSG00000167615	protein_coding	ENST00000610347	54451290	552229.000000	proximity ENSG00000167615:53451290-55451290
chr19:53898985-53899136	19	53898986	53899136	ENSG00000167617	protein_coding	ENST00000969460	54473283	574222.000000	proximity ENSG00000167617:53473283-55473283
chr19:53898985-53899136	19	53898986	53899136	ENSG00000167618	protein_coding	ENST00000301202	54502831	603770.000000	proximity ENSG00000167618:53502831-55502831
chr19:53898985-53899136	19	53898986	53899136	ENSG00000167633	protein_coding	ENST00000391728	54816468	917407.000000	proximity ENSG00000167633:53816468-55816468
chr19:53898985-53899136	19	53898986	53899136	ENSG00000170889	protein_coding	ENST00000402367	54200872	301811.000000	proximity ENSG00000170889:53200872-55200872
chr19:53898985-53899136	19	53898986	53899136	ENSG00000170892	protein_coding	ENST00000862765	54190272	291211.000000	proximity ENSG00000170892:53190272-55190272
chr19:53898985-53899136	19	53898986	53899136	ENSG00000170906	protein_coding	ENST00000485876	54102855	203794.000000	proximity ENSG00000170906:53102855-55102855
chr19:53898985-53899136	19	53898986	53899136	ENSG00000170909	protein_coding	ENST00000611261	54102686	203625.000000	proximity ENSG00000170909:53102686-55102686
chr19:53898985-53899136	19	53898986	53899136	ENSG00000170949	protein_coding	ENST00000971827	53103422	795639.000000	proximity ENSG00000170949:52103422-54103422
chr19:53898985-53899136	19	53898986	53899136	ENSG00000170954	protein_coding	ENST00000937693	53124366	774695.000000	proximity ENSG00000170954:52124366-54124366
chr19:53898985-53899136	19	53898986	53899136	ENSG00000179820	protein_coding	ENST00000391769	53869406	29655.000000	proximity ENSG00000179820:52869406-54869406
chr19:53898985-53899136	19	53898986	53899136	ENSG00000180257	protein_coding	ENST00000955288	52962890	936171.000000	proximity ENSG00000180257:51962890-53962890
chr19:53898985-53899136	19	53898986	53899136	ENSG00000186431	protein_coding	ENST00000355524	54874235	975174.000000	proximity ENSG00000186431:53874235-55874235
chr19:53898985-53899136	19	53898986	53899136	ENSG00000186818	protein_coding	ENST00000391736	54662128	763067.000000	proximity ENSG00000186818:53662128-55662128
chr19:53898985-53899136	19	53898986	53899136	ENSG00000187116	protein_coding	ENST00000432233	54313166	414105.000000	proximity ENSG00000187116:53313166-55313166
chr19:53898985-53899136	19	53898986	53899136	ENSG00000189013	protein_coding	ENST00000396289	54803657	904596.000000	proximity ENSG00000189013:53803657-55803657
chr19:53898985-53899136	19	53898986	53899136	ENSG00000189068	protein_coding	ENST00000338372	54063897	164836.000000	proximity ENSG00000189068:53063897-55063897
chr19:53898985-53899136	19	53898986	53899136	ENSG00000189348	protein_coding	ENST00000593323	53277462	621599.000000	proximity ENSG00000189348:52277462-54277462
chr19:53898985-53899136	19	53898986	53899136	ENSG00000196131	protein_coding	ENST00000341702	53258292	640769.000000	proximity ENSG00000196131:52258292-54258292
chr19:53898985-53899136	19	53898986	53899136	ENSG00000196417	protein_coding	ENST00000594030	53395173	503888.000000	proximity ENSG00000196417:52395173-54395173
chr19:53898985-53899136	19	53898986	53899136	ENSG00000197497	protein_coding	ENST00000396424	53193358	705703.000000	proximity ENSG00000197497:52193358-54193358
chr19:53898985-53899136	19	53898986	53899136	ENSG00000197928	protein_coding	ENST00000598513	53254873	644188.000000	proximity ENSG00000197928:52254873-54254873
chr19:53898985-53899136	19	53898986	53899136	ENSG00000197937	protein_coding	ENST00000334197	53159053	740008.000000	proximity ENSG00000197937:52159053-54159053
chr19:53898985-53899136	19	53898986	53899136	ENSG00000198346	protein_coding	ENST00000396403	53467733	431328.000000	proximity ENSG00000198346:52467733-54467733
chr19:53898985-53899136	19	53898986	53899136	ENSG00000203326	protein_coding	ENST00000929074	53365745	533316.000000	proximity ENSG00000203326:52365745-54365745
chr19:53898985-53899136	19	53898986	53899136	ENSG00000204577	protein_coding	ENST00000391750	54223506	324445.000000	proximity ENSG00000204577:53223506-55223506
chr19:53898985-53899136	19	53898986	53899136	ENSG00000204595	protein_coding	ENST00000710707	53600777	298284.000000	proximity ENSG00000204595:52600777-54600777
chr19:53898985-53899136	19	53898986	53899136	ENSG00000213793	protein_coding	ENST00000884820	52923473	975588.000000	proximity ENSG00000213793:51923473-53923473
chr19:53898985-53899136	19	53898986	53899136	ENSG00000213799	protein_coding	ENST00000458035	53333749	565312.000000	proximity ENSG00000213799:52333749-54333749
chr19:53898985-53899136	19	53898986	53899136	ENSG00000221874	protein_coding	ENST00000391777	52962823	936238.000000	proximity ENSG00000221874:51962823-53962823
chr19:53898985-53899136	19	53898986	53899136	ENSG00000228567	protein_coding	ENST00000311170	53267723	631338.000000	proximity ENSG00000228567:52267723-54267723
chr19:53898985-53899136	19	53898986	53899136	ENSG00000239961	protein_coding	ENST00000291759	54339162	440101.000000	proximity ENSG00000239961:53339162-55339162
chr19:53898985-53899136	19	53898986	53899136	ENSG00000239998	protein_coding	ENST00000391738	54573790	674729.000000	proximity ENSG00000239998:53573790-55573790
chr19:53898985-53899136	19	53898986	53899136	ENSG00000240403	protein_coding	ENST00000326321	54850443	951382.000000	proximity ENSG00000240403:53850443-55850443
chr19:53898985-53899136	19	53898986	53899136	ENSG00000242019	protein_coding	ENST00000291860	54724442	825381.000000	proximity ENSG00000242019:53724442-55724442
chr19:53898985-53899136	19	53898986	53899136	ENSG00000243772	protein_coding	ENST00000880264	54738513	839452.000000	proximity ENSG00000243772:53738513-55738513
chr19:53898985-53899136	19	53898986	53899136	ENSG00000244482	protein_coding	ENST00000396365	54242790	343729.000000	proximity ENSG00000244482:53242790-55242790
chr19:53898985-53899136	19	53898986	53899136	ENSG00000248385	protein_coding	ENST00000616041	54076545	177484.000000	proximity ENSG00000248385:53076545-55076545
chr19:53898985-53899136	19	53898986	53899136	ENSG00000268964	protein_coding	ENST00000601417	53044740	854321.000000	proximity ENSG00000268964:52044740-54044740
chr19:53898985-53899136	19	53898986	53899136	ENSG00000269526	protein_coding	ENST00000602168	53013921	885140.000000	proximity ENSG00000269526:52013921-54013921
chr19:53898985-53899136	19	53898986	53899136	ENSG00000275183	protein_coding	ENST00000611161	54463778	564717.000000	proximity ENSG00000275183:53463778-55463778
chr19:53903225-53903376	19	53903226	53903376	ENSG00000088038	protein_coding	ENST00000933512	54137929	234628.000000	proximity ENSG00000088038:53137929-55137929
chr19:53903225-53903376	19	53903226	53903376	ENSG00000104972	protein_coding	ENST00000890795	54616934	713633.000000	proximity ENSG00000104972:53616934-55616934
chr19:53903225-53903376	19	53903226	53903376	ENSG00000104974	protein_coding	ENST00000251372	54593632	690331.000000	proximity ENSG00000104974:53593632-55593632
chr19:53903225-53903376	19	53903226	53903376	ENSG00000105605	protein_coding	ENST00000391767	53909278	5977.000000	proximity ENSG00000105605:52909278-54909278
chr19:53903225-53903376	19	53903226	53903376	ENSG00000105609	protein_coding	ENST00000867152	54257274	353973.000000	proximity ENSG00000105609:53257274-55257274
chr19:53903225-53903376	19	53903226	53903376	ENSG00000105617	protein_coding	ENST00000222224	54159721	256420.000000	proximity ENSG00000105617:53159721-55159721
chr19:53903225-53903376	19	53903226	53903376	ENSG00000105618	protein_coding	ENST00000419967	54115410	212109.000000	proximity ENSG00000105618:53115410-55115410
chr19:53903225-53903376	19	53903226	53903376	ENSG00000105619	protein_coding	ENST00000911296	54115647	212346.000000	proximity ENSG00000105619:53115647-55115647
chr19:53903225-53903376	19	53903226	53903376	ENSG00000125498	protein_coding	ENST00000336077	54769793	866492.000000	proximity ENSG00000125498:53769793-55769793
chr19:53903225-53903376	19	53903226	53903376	ENSG00000125505	protein_coding	ENST00000431666	54189882	286581.000000	proximity ENSG00000125505:53189882-55189882
chr19:53903225-53903376	19	53903226	53903376	ENSG00000126583	protein_coding	ENST00000263431	53882197	21104.000000	proximity ENSG00000126583:52882197-54882197
chr19:53903225-53903376	19	53903226	53903376	ENSG00000130433	protein_coding	ENST00000252729	53991637	88336.000000	proximity ENSG00000130433:52991637-54991637
chr19:53903225-53903376	19	53903226	53903376	ENSG00000130844	protein_coding	ENST00000924933	53521066	382235.000000	proximity ENSG00000130844:52521066-54521066
chr19:53903225-53903376	19	53903226	53903376	ENSG00000131042	protein_coding	ENST00000872963	54281148	377847.000000	proximity ENSG00000131042:53281148-55281148
chr19:53903225-53903376	19	53903226	53903376	ENSG00000142405	protein_coding	ENST00000391773	53824403	78898.000000	proximity ENSG00000142405:52824403-54824403
chr19:53903225-53903376	19	53903226	53903376	ENSG00000142408	protein_coding	ENST00000270458	53962937	59636.000000	proximity ENSG00000142408:52962937-54962937
chr19:53903225-53903376	19	53903226	53903376	ENSG00000160336	protein_coding	ENST00000962991	53444969	458332.000000	proximity ENSG00000160336:52444969-54444969
chr19:53903225-53903376	19	53903226	53903376	ENSG00000167608	protein_coding	ENST00000617472	54173250	269949.000000	proximity ENSG00000167608:53173250-55173250
chr19:53903225-53903376	19	53903226	53903376	ENSG00000167613	protein_coding	ENST00000391742	54364931	461630.000000	proximity ENSG00000167613:53364931-55364931
chr19:53903225-53903376	19	53903226	53903376	ENSG00000167614	protein_coding	ENST00000893954	54415439	512138.000000	proximity ENSG00000167614:53415439-55415439
chr19:53903225-53903376	19	53903226	53903376	ENSG00000167615	protein_coding	ENST00000610347	54451290	547989.000000	proximity ENSG00000167615:53451290-55451290
chr19:53903225-53903376	19	53903226	53903376	ENSG00000167617	protein_coding	ENST00000969460	54473283	569982.000000	proximity ENSG00000167617:53473283-55473283
chr19:53903225-53903376	19	53903226	53903376	ENSG00000167618	protein_coding	ENST00000301202	54502831	599530.000000	proximity ENSG00000167618:53502831-55502831
chr19:53903225-53903376	19	53903226	53903376	ENSG00000167633	protein_coding	ENST00000391728	54816468	913167.000000	proximity ENSG00000167633:53816468-55816468
chr19:53903225-53903376	19	53903226	53903376	ENSG00000170889	protein_coding	ENST00000402367	54200872	297571.000000	proximity ENSG00000170889:53200872-55200872
chr19:53903225-53903376	19	53903226	53903376	ENSG00000170892	protein_coding	ENST00000862765	54190272	286971.000000	proximity ENSG00000170892:53190272-55190272
chr19:53903225-53903376	19	53903226	53903376	ENSG00000170906	protein_coding	ENST00000485876	54102855	199554.000000	proximity ENSG00000170906:53102855-55102855
chr19:53903225-53903376	19	53903226	53903376	ENSG00000170909	protein_coding	ENST00000611261	54102686	199385.000000	proximity ENSG00000170909:53102686-55102686
chr19:53903225-53903376	19	53903226	53903376	ENSG00000170949	protein_coding	ENST00000971827	53103422	799879.000000	proximity ENSG00000170949:52103422-54103422
chr19:53903225-53903376	19	53903226	53903376	ENSG00000170954	protein_coding	ENST00000937693	53124366	778935.000000	proximity ENSG00000170954:52124366-54124366
chr19:53903225-53903376	19	53903226	53903376	ENSG00000179820	protein_coding	ENST00000391769	53869406	33895.000000	proximity ENSG00000179820:52869406-54869406
chr19:53903225-53903376	19	53903226	53903376	ENSG00000180257	protein_coding	ENST00000955288	52962890	940411.000000	proximity ENSG00000180257:51962890-53962890
chr19:53903225-53903376	19	53903226	53903376	ENSG00000186431	protein_coding	ENST00000355524	54874235	970934.000000	proximity ENSG00000186431:53874235-55874235
chr19:53903225-53903376	19	53903226	53903376	ENSG00000186818	protein_coding	ENST00000391736	54662128	758827.000000	proximity ENSG00000186818:53662128-55662128
chr19:53903225-53903376	19	53903226	53903376	ENSG00000187116	protein_coding	ENST00000432233	54313166	409865.000000	proximity ENSG00000187116:53313166-55313166
chr19:53903225-53903376	19	53903226	53903376	ENSG00000189013	protein_coding	ENST00000396289	54803657	900356.000000	proximity ENSG00000189013:53803657-55803657
chr19:53903225-53903376	19	53903226	53903376	ENSG00000189068	protein_coding	ENST00000338372	54063897	160596.000000	proximity ENSG00000189068:53063897-55063897
chr19:53903225-53903376	19	53903226	53903376	ENSG00000189348	protein_coding	ENST00000593323	53277462	625839.000000	proximity ENSG00000189348:52277462-54277462
chr19:53903225-53903376	19	53903226	53903376	ENSG00000196131	protein_coding	ENST00000341702	53258292	645009.000000	proximity ENSG00000196131:52258292-54258292
chr19:53903225-53903376	19	53903226	53903376	ENSG00000196417	protein_coding	ENST00000594030	53395173	508128.000000	proximity ENSG00000196417:52395173-54395173
chr19:53903225-53903376	19	53903226	53903376	ENSG00000197497	protein_coding	ENST00000396424	53193358	709943.000000	proximity ENSG00000197497:52193358-54193358
chr19:53903225-53903376	19	53903226	53903376	ENSG00000197928	protein_coding	ENST00000598513	53254873	648428.000000	proximity ENSG00000197928:52254873-54254873
chr19:53903225-53903376	19	53903226	53903376	ENSG00000197937	protein_coding	ENST00000334197	53159053	744248.000000	proximity ENSG00000197937:52159053-54159053
chr19:53903225-53903376	19	53903226	53903376	ENSG00000198346	protein_coding	ENST00000396403	53467733	435568.000000	proximity ENSG00000198346:52467733-54467733
chr19:53903225-53903376	19	53903226	53903376	ENSG00000203326	protein_coding	ENST00000929074	53365745	537556.000000	proximity ENSG00000203326:52365745-54365745
chr19:53903225-53903376	19	53903226	53903376	ENSG00000204577	protein_coding	ENST00000391750	54223506	320205.000000	proximity ENSG00000204577:53223506-55223506
chr19:53903225-53903376	19	53903226	53903376	ENSG00000204595	protein_coding	ENST00000710707	53600777	302524.000000	proximity ENSG00000204595:52600777-54600777
chr19:53903225-53903376	19	53903226	53903376	ENSG00000213793	protein_coding	ENST00000884820	52923473	979828.000000	proximity ENSG00000213793:51923473-53923473
chr19:53903225-53903376	19	53903226	53903376	ENSG00000213799	protein_coding	ENST00000458035	53333749	569552.000000	proximity ENSG00000213799:52333749-54333749
chr19:53903225-53903376	19	53903226	53903376	ENSG00000221874	protein_coding	ENST00000391777	52962823	940478.000000	proximity ENSG00000221874:51962823-53962823
chr19:53903225-53903376	19	53903226	53903376	ENSG00000228567	protein_coding	ENST00000311170	53267723	635578.000000	proximity ENSG00000228567:52267723-54267723
chr19:53903225-53903376	19	53903226	53903376	ENSG00000239961	protein_coding	ENST00000291759	54339162	435861.000000	proximity ENSG00000239961:53339162-55339162
chr19:53903225-53903376	19	53903226	53903376	ENSG00000239998	protein_coding	ENST00000391738	54573790	670489.000000	proximity ENSG00000239998:53573790-55573790
chr19:53903225-53903376	19	53903226	53903376	ENSG00000240403	protein_coding	ENST00000326321	54850443	947142.000000	proximity ENSG00000240403:53850443-55850443
chr19:53903225-53903376	19	53903226	53903376	ENSG00000242019	protein_coding	ENST00000291860	54724442	821141.000000	proximity ENSG00000242019:53724442-55724442
chr19:53903225-53903376	19	53903226	53903376	ENSG00000243772	protein_coding	ENST00000880264	54738513	835212.000000	proximity ENSG00000243772:53738513-55738513
chr19:53903225-53903376	19	53903226	53903376	ENSG00000244482	protein_coding	ENST00000396365	54242790	339489.000000	proximity ENSG00000244482:53242790-55242790
chr19:53903225-53903376	19	53903226	53903376	ENSG00000248385	protein_coding	ENST00000616041	54076545	173244.000000	proximity ENSG00000248385:53076545-55076545
chr19:53903225-53903376	19	53903226	53903376	ENSG00000268964	protein_coding	ENST00000601417	53044740	858561.000000	proximity ENSG00000268964:52044740-54044740
chr19:53903225-53903376	19	53903226	53903376	ENSG00000269526	protein_coding	ENST00000602168	53013921	889380.000000	proximity ENSG00000269526:52013921-54013921
chr19:53903225-53903376	19	53903226	53903376	ENSG00000275183	protein_coding	ENST00000611161	54463778	560477.000000	proximity ENSG00000275183:53463778-55463778
chr19:53906850-53907001	19	53906851	53907001	ENSG00000088038	protein_coding	ENST00000933512	54137929	231003.000000	proximity ENSG00000088038:53137929-55137929
chr19:53906850-53907001	19	53906851	53907001	ENSG00000104972	protein_coding	ENST00000890795	54616934	710008.000000	proximity ENSG00000104972:53616934-55616934
chr19:53906850-53907001	19	53906851	53907001	ENSG00000104974	protein_coding	ENST00000251372	54593632	686706.000000	proximity ENSG00000104974:53593632-55593632
chr19:53906850-53907001	19	53906851	53907001	ENSG00000105605	protein_coding	ENST00000391767	53909278	2352.000000	proximity ENSG00000105605:52909278-54909278
chr19:53906850-53907001	19	53906851	53907001	ENSG00000105609	protein_coding	ENST00000867152	54257274	350348.000000	proximity ENSG00000105609:53257274-55257274
chr19:53906850-53907001	19	53906851	53907001	ENSG00000105617	protein_coding	ENST00000222224	54159721	252795.000000	proximity ENSG00000105617:53159721-55159721
chr19:53906850-53907001	19	53906851	53907001	ENSG00000105618	protein_coding	ENST00000419967	54115410	208484.000000	proximity ENSG00000105618:53115410-55115410
chr19:53906850-53907001	19	53906851	53907001	ENSG00000105619	protein_coding	ENST00000911296	54115647	208721.000000	proximity ENSG00000105619:53115647-55115647
chr19:53906850-53907001	19	53906851	53907001	ENSG00000125498	protein_coding	ENST00000336077	54769793	862867.000000	proximity ENSG00000125498:53769793-55769793
chr19:53906850-53907001	19	53906851	53907001	ENSG00000125505	protein_coding	ENST00000431666	54189882	282956.000000	proximity ENSG00000125505:53189882-55189882
chr19:53906850-53907001	19	53906851	53907001	ENSG00000126583	protein_coding	ENST00000263431	53882197	24729.000000	proximity ENSG00000126583:52882197-54882197
chr19:53906850-53907001	19	53906851	53907001	ENSG00000130433	protein_coding	ENST00000252729	53991637	84711.000000	proximity ENSG00000130433:52991637-54991637
chr19:53906850-53907001	19	53906851	53907001	ENSG00000130844	protein_coding	ENST00000924933	53521066	385860.000000	proximity ENSG00000130844:52521066-54521066
chr19:53906850-53907001	19	53906851	53907001	ENSG00000131042	protein_coding	ENST00000872963	54281148	374222.000000	proximity ENSG00000131042:53281148-55281148
chr19:53906850-53907001	19	53906851	53907001	ENSG00000142405	protein_coding	ENST00000391773	53824403	82523.000000	proximity ENSG00000142405:52824403-54824403
chr19:53906850-53907001	19	53906851	53907001	ENSG00000142408	protein_coding	ENST00000270458	53962937	56011.000000	proximity ENSG00000142408:52962937-54962937
chr19:53906850-53907001	19	53906851	53907001	ENSG00000160336	protein_coding	ENST00000962991	53444969	461957.000000	proximity ENSG00000160336:52444969-54444969
chr19:53906850-53907001	19	53906851	53907001	ENSG00000167608	protein_coding	ENST00000617472	54173250	266324.000000	proximity ENSG00000167608:53173250-55173250
chr19:53906850-53907001	19	53906851	53907001	ENSG00000167613	protein_coding	ENST00000391742	54364931	458005.000000	proximity ENSG00000167613:53364931-55364931
chr19:53906850-53907001	19	53906851	53907001	ENSG00000167614	protein_coding	ENST00000893954	54415439	508513.000000	proximity ENSG00000167614:53415439-55415439
chr19:53906850-53907001	19	53906851	53907001	ENSG00000167615	protein_coding	ENST00000610347	54451290	544364.000000	proximity ENSG00000167615:53451290-55451290
chr19:53906850-53907001	19	53906851	53907001	ENSG00000167617	protein_coding	ENST00000969460	54473283	566357.000000	proximity ENSG00000167617:53473283-55473283
chr19:53906850-53907001	19	53906851	53907001	ENSG00000167618	protein_coding	ENST00000301202	54502831	595905.000000	proximity ENSG00000167618:53502831-55502831
chr19:53906850-53907001	19	53906851	53907001	ENSG00000167633	protein_coding	ENST00000391728	54816468	909542.000000	proximity ENSG00000167633:53816468-55816468
chr19:53906850-53907001	19	53906851	53907001	ENSG00000170889	protein_coding	ENST00000402367	54200872	293946.000000	proximity ENSG00000170889:53200872-55200872
chr19:53906850-53907001	19	53906851	53907001	ENSG00000170892	protein_coding	ENST00000862765	54190272	283346.000000	proximity ENSG00000170892:53190272-55190272
chr19:53906850-53907001	19	53906851	53907001	ENSG00000170906	protein_coding	ENST00000485876	54102855	195929.000000	proximity ENSG00000170906:53102855-55102855
chr19:53906850-53907001	19	53906851	53907001	ENSG00000170909	protein_coding	ENST00000611261	54102686	195760.000000	proximity ENSG00000170909:53102686-55102686
chr19:53906850-53907001	19	53906851	53907001	ENSG00000170949	protein_coding	ENST00000971827	53103422	803504.000000	proximity ENSG00000170949:52103422-54103422
chr19:53906850-53907001	19	53906851	53907001	ENSG00000170954	protein_coding	ENST00000937693	53124366	782560.000000	proximity ENSG00000170954:52124366-54124366
chr19:53906850-53907001	19	53906851	53907001	ENSG00000179820	protein_coding	ENST00000391769	53869406	37520.000000	proximity ENSG00000179820:52869406-54869406
chr19:53906850-53907001	19	53906851	53907001	ENSG00000180257	protein_coding	ENST00000955288	52962890	944036.000000	proximity ENSG00000180257:51962890-53962890
chr19:53906850-53907001	19	53906851	53907001	ENSG00000186431	protein_coding	ENST00000355524	54874235	967309.000000	proximity ENSG00000186431:53874235-55874235
chr19:53906850-53907001	19	53906851	53907001	ENSG00000186818	protein_coding	ENST00000391736	54662128	755202.000000	proximity ENSG00000186818:53662128-55662128
chr19:53906850-53907001	19	53906851	53907001	ENSG00000187116	protein_coding	ENST00000432233	54313166	406240.000000	proximity ENSG00000187116:53313166-55313166
chr19:53906850-53907001	19	53906851	53907001	ENSG00000189013	protein_coding	ENST00000396289	54803657	896731.000000	proximity ENSG00000189013:53803657-55803657
chr19:53906850-53907001	19	53906851	53907001	ENSG00000189068	protein_coding	ENST00000338372	54063897	156971.000000	proximity ENSG00000189068:53063897-55063897
chr19:53906850-53907001	19	53906851	53907001	ENSG00000189348	protein_coding	ENST00000593323	53277462	629464.000000	proximity ENSG00000189348:52277462-54277462
chr19:53906850-53907001	19	53906851	53907001	ENSG00000189430	protein_coding	ENST00000594765	54906163	999237.000000	proximity ENSG00000189430:53906163-55906163
chr19:53906850-53907001	19	53906851	53907001	ENSG00000196131	protein_coding	ENST00000341702	53258292	648634.000000	proximity ENSG00000196131:52258292-54258292
chr19:53906850-53907001	19	53906851	53907001	ENSG00000196417	protein_coding	ENST00000594030	53395173	511753.000000	proximity ENSG00000196417:52395173-54395173
chr19:53906850-53907001	19	53906851	53907001	ENSG00000197497	protein_coding	ENST00000396424	53193358	713568.000000	proximity ENSG00000197497:52193358-54193358
chr19:53906850-53907001	19	53906851	53907001	ENSG00000197928	protein_coding	ENST00000598513	53254873	652053.000000	proximity ENSG00000197928:52254873-54254873
chr19:53906850-53907001	19	53906851	53907001	ENSG00000197937	protein_coding	ENST00000334197	53159053	747873.000000	proximity ENSG00000197937:52159053-54159053
chr19:53906850-53907001	19	53906851	53907001	ENSG00000198346	protein_coding	ENST00000396403	53467733	439193.000000	proximity ENSG00000198346:52467733-54467733
chr19:53906850-53907001	19	53906851	53907001	ENSG00000203326	protein_coding	ENST00000929074	53365745	541181.000000	proximity ENSG00000203326:52365745-54365745
chr19:53906850-53907001	19	53906851	53907001	ENSG00000204577	protein_coding	ENST00000391750	54223506	316580.000000	proximity ENSG00000204577:53223506-55223506
chr19:53906850-53907001	19	53906851	53907001	ENSG00000204595	protein_coding	ENST00000710707	53600777	306149.000000	proximity ENSG00000204595:52600777-54600777
chr19:53906850-53907001	19	53906851	53907001	ENSG00000213793	protein_coding	ENST00000884820	52923473	983453.000000	proximity ENSG00000213793:51923473-53923473
chr19:53906850-53907001	19	53906851	53907001	ENSG00000213799	protein_coding	ENST00000458035	53333749	573177.000000	proximity ENSG00000213799:52333749-54333749
chr19:53906850-53907001	19	53906851	53907001	ENSG00000221874	protein_coding	ENST00000391777	52962823	944103.000000	proximity ENSG00000221874:51962823-53962823
chr19:53906850-53907001	19	53906851	53907001	ENSG00000228567	protein_coding	ENST00000311170	53267723	639203.000000	proximity ENSG00000228567:52267723-54267723
chr19:53906850-53907001	19	53906851	53907001	ENSG00000239961	protein_coding	ENST00000291759	54339162	432236.000000	proximity ENSG00000239961:53339162-55339162
chr19:53906850-53907001	19	53906851	53907001	ENSG00000239998	protein_coding	ENST00000391738	54573790	666864.000000	proximity ENSG00000239998:53573790-55573790
chr19:53906850-53907001	19	53906851	53907001	ENSG00000240403	protein_coding	ENST00000326321	54850443	943517.000000	proximity ENSG00000240403:53850443-55850443
chr19:53906850-53907001	19	53906851	53907001	ENSG00000242019	protein_coding	ENST00000291860	54724442	817516.000000	proximity ENSG00000242019:53724442-55724442
chr19:53906850-53907001	19	53906851	53907001	ENSG00000243772	protein_coding	ENST00000880264	54738513	831587.000000	proximity ENSG00000243772:53738513-55738513
chr19:53906850-53907001	19	53906851	53907001	ENSG00000244482	protein_coding	ENST00000396365	54242790	335864.000000	proximity ENSG00000244482:53242790-55242790
chr19:53906850-53907001	19	53906851	53907001	ENSG00000248385	protein_coding	ENST00000616041	54076545	169619.000000	proximity ENSG00000248385:53076545-55076545
chr19:53906850-53907001	19	53906851	53907001	ENSG00000268964	protein_coding	ENST00000601417	53044740	862186.000000	proximity ENSG00000268964:52044740-54044740
chr19:53906850-53907001	19	53906851	53907001	ENSG00000269526	protein_coding	ENST00000602168	53013921	893005.000000	proximity ENSG00000269526:52013921-54013921
chr19:53906850-53907001	19	53906851	53907001	ENSG00000275183	protein_coding	ENST00000611161	54463778	556852.000000	proximity ENSG00000275183:53463778-55463778
chr19:53927845-53927996	19	53927846	53927996	ENSG00000088038	protein_coding	ENST00000933512	54137929	210008.000000	proximity ENSG00000088038:53137929-55137929
chr19:53927845-53927996	19	53927846	53927996	ENSG00000104972	protein_coding	ENST00000890795	54616934	689013.000000	proximity ENSG00000104972:53616934-55616934
chr19:53927845-53927996	19	53927846	53927996	ENSG00000104974	protein_coding	ENST00000251372	54593632	665711.000000	proximity ENSG00000104974:53593632-55593632
chr19:53927845-53927996	19	53927846	53927996	ENSG00000105605	protein_coding	ENST00000391767	53909278	18643.000000	proximity ENSG00000105605:52909278-54909278
chr19:53927845-53927996	19	53927846	53927996	ENSG00000105609	protein_coding	ENST00000867152	54257274	329353.000000	proximity ENSG00000105609:53257274-55257274
chr19:53927845-53927996	19	53927846	53927996	ENSG00000105617	protein_coding	ENST00000222224	54159721	231800.000000	proximity ENSG00000105617:53159721-55159721
chr19:53927845-53927996	19	53927846	53927996	ENSG00000105618	protein_coding	ENST00000419967	54115410	187489.000000	proximity ENSG00000105618:53115410-55115410
chr19:53927845-53927996	19	53927846	53927996	ENSG00000105619	protein_coding	ENST00000911296	54115647	187726.000000	proximity ENSG00000105619:53115647-55115647
chr19:53927845-53927996	19	53927846	53927996	ENSG00000125498	protein_coding	ENST00000336077	54769793	841872.000000	proximity ENSG00000125498:53769793-55769793
chr19:53927845-53927996	19	53927846	53927996	ENSG00000125505	protein_coding	ENST00000431666	54189882	261961.000000	proximity ENSG00000125505:53189882-55189882
chr19:53927845-53927996	19	53927846	53927996	ENSG00000126583	protein_coding	ENST00000263431	53882197	45724.000000	proximity ENSG00000126583:52882197-54882197
chr19:53927845-53927996	19	53927846	53927996	ENSG00000130433	protein_coding	ENST00000252729	53991637	63716.000000	proximity ENSG00000130433:52991637-54991637
chr19:53927845-53927996	19	53927846	53927996	ENSG00000130844	protein_coding	ENST00000924933	53521066	406855.000000	proximity ENSG00000130844:52521066-54521066
chr19:53927845-53927996	19	53927846	53927996	ENSG00000131042	protein_coding	ENST00000872963	54281148	353227.000000	proximity ENSG00000131042:53281148-55281148
chr19:53927845-53927996	19	53927846	53927996	ENSG00000142405	protein_coding	ENST00000391773	53824403	103518.000000	proximity ENSG00000142405:52824403-54824403
chr19:53927845-53927996	19	53927846	53927996	ENSG00000142408	protein_coding	ENST00000270458	53962937	35016.000000	proximity ENSG00000142408:52962937-54962937
chr19:53927845-53927996	19	53927846	53927996	ENSG00000160336	protein_coding	ENST00000962991	53444969	482952.000000	proximity ENSG00000160336:52444969-54444969
chr19:53927845-53927996	19	53927846	53927996	ENSG00000167608	protein_coding	ENST00000617472	54173250	245329.000000	proximity ENSG00000167608:53173250-55173250
chr19:53927845-53927996	19	53927846	53927996	ENSG00000167613	protein_coding	ENST00000391742	54364931	437010.000000	proximity ENSG00000167613:53364931-55364931
chr19:53927845-53927996	19	53927846	53927996	ENSG00000167614	protein_coding	ENST00000893954	54415439	487518.000000	proximity ENSG00000167614:53415439-55415439
chr19:53927845-53927996	19	53927846	53927996	ENSG00000167615	protein_coding	ENST00000610347	54451290	523369.000000	proximity ENSG00000167615:53451290-55451290
chr19:53927845-53927996	19	53927846	53927996	ENSG00000167617	protein_coding	ENST00000969460	54473283	545362.000000	proximity ENSG00000167617:53473283-55473283
chr19:53927845-53927996	19	53927846	53927996	ENSG00000167618	protein_coding	ENST00000301202	54502831	574910.000000	proximity ENSG00000167618:53502831-55502831
chr19:53927845-53927996	19	53927846	53927996	ENSG00000167633	protein_coding	ENST00000391728	54816468	888547.000000	proximity ENSG00000167633:53816468-55816468
chr19:53927845-53927996	19	53927846	53927996	ENSG00000170889	protein_coding	ENST00000402367	54200872	272951.000000	proximity ENSG00000170889:53200872-55200872
chr19:53927845-53927996	19	53927846	53927996	ENSG00000170892	protein_coding	ENST00000862765	54190272	262351.000000	proximity ENSG00000170892:53190272-55190272
chr19:53927845-53927996	19	53927846	53927996	ENSG00000170906	protein_coding	ENST00000485876	54102855	174934.000000	proximity ENSG00000170906:53102855-55102855
chr19:53927845-53927996	19	53927846	53927996	ENSG00000170909	protein_coding	ENST00000611261	54102686	174765.000000	proximity ENSG00000170909:53102686-55102686
chr19:53927845-53927996	19	53927846	53927996	ENSG00000170949	protein_coding	ENST00000971827	53103422	824499.000000	proximity ENSG00000170949:52103422-54103422
chr19:53927845-53927996	19	53927846	53927996	ENSG00000170954	protein_coding	ENST00000937693	53124366	803555.000000	proximity ENSG00000170954:52124366-54124366
chr19:53927845-53927996	19	53927846	53927996	ENSG00000179820	protein_coding	ENST00000391769	53869406	58515.000000	proximity ENSG00000179820:52869406-54869406
chr19:53927845-53927996	19	53927846	53927996	ENSG00000180257	protein_coding	ENST00000955288	52962890	965031.000000	proximity ENSG00000180257:51962890-53962890
chr19:53927845-53927996	19	53927846	53927996	ENSG00000186431	protein_coding	ENST00000355524	54874235	946314.000000	proximity ENSG00000186431:53874235-55874235
chr19:53927845-53927996	19	53927846	53927996	ENSG00000186818	protein_coding	ENST00000391736	54662128	734207.000000	proximity ENSG00000186818:53662128-55662128
chr19:53927845-53927996	19	53927846	53927996	ENSG00000187116	protein_coding	ENST00000432233	54313166	385245.000000	proximity ENSG00000187116:53313166-55313166
chr19:53927845-53927996	19	53927846	53927996	ENSG00000189013	protein_coding	ENST00000396289	54803657	875736.000000	proximity ENSG00000189013:53803657-55803657
chr19:53927845-53927996	19	53927846	53927996	ENSG00000189068	protein_coding	ENST00000338372	54063897	135976.000000	proximity ENSG00000189068:53063897-55063897
chr19:53927845-53927996	19	53927846	53927996	ENSG00000189348	protein_coding	ENST00000593323	53277462	650459.000000	proximity ENSG00000189348:52277462-54277462
chr19:53927845-53927996	19	53927846	53927996	ENSG00000189430	protein_coding	ENST00000594765	54906163	978242.000000	proximity ENSG00000189430:53906163-55906163
chr19:53927845-53927996	19	53927846	53927996	ENSG00000196131	protein_coding	ENST00000341702	53258292	669629.000000	proximity ENSG00000196131:52258292-54258292
chr19:53927845-53927996	19	53927846	53927996	ENSG00000196417	protein_coding	ENST00000594030	53395173	532748.000000	proximity ENSG00000196417:52395173-54395173
chr19:53927845-53927996	19	53927846	53927996	ENSG00000197497	protein_coding	ENST00000396424	53193358	734563.000000	proximity ENSG00000197497:52193358-54193358
chr19:53927845-53927996	19	53927846	53927996	ENSG00000197928	protein_coding	ENST00000598513	53254873	673048.000000	proximity ENSG00000197928:52254873-54254873
chr19:53927845-53927996	19	53927846	53927996	ENSG00000197937	protein_coding	ENST00000334197	53159053	768868.000000	proximity ENSG00000197937:52159053-54159053
chr19:53927845-53927996	19	53927846	53927996	ENSG00000198346	protein_coding	ENST00000396403	53467733	460188.000000	proximity ENSG00000198346:52467733-54467733
chr19:53927845-53927996	19	53927846	53927996	ENSG00000203326	protein_coding	ENST00000929074	53365745	562176.000000	proximity ENSG00000203326:52365745-54365745
chr19:53927845-53927996	19	53927846	53927996	ENSG00000204577	protein_coding	ENST00000391750	54223506	295585.000000	proximity ENSG00000204577:53223506-55223506
chr19:53927845-53927996	19	53927846	53927996	ENSG00000204595	protein_coding	ENST00000710707	53600777	327144.000000	proximity ENSG00000204595:52600777-54600777
chr19:53927845-53927996	19	53927846	53927996	ENSG00000213799	protein_coding	ENST00000458035	53333749	594172.000000	proximity ENSG00000213799:52333749-54333749
chr19:53927845-53927996	19	53927846	53927996	ENSG00000221874	protein_coding	ENST00000391777	52962823	965098.000000	proximity ENSG00000221874:51962823-53962823
chr19:53927845-53927996	19	53927846	53927996	ENSG00000228567	protein_coding	ENST00000311170	53267723	660198.000000	proximity ENSG00000228567:52267723-54267723
chr19:53927845-53927996	19	53927846	53927996	ENSG00000239961	protein_coding	ENST00000291759	54339162	411241.000000	proximity ENSG00000239961:53339162-55339162
chr19:53927845-53927996	19	53927846	53927996	ENSG00000239998	protein_coding	ENST00000391738	54573790	645869.000000	proximity ENSG00000239998:53573790-55573790
chr19:53927845-53927996	19	53927846	53927996	ENSG00000240403	protein_coding	ENST00000326321	54850443	922522.000000	proximity ENSG00000240403:53850443-55850443
chr19:53927845-53927996	19	53927846	53927996	ENSG00000242019	protein_coding	ENST00000291860	54724442	796521.000000	proximity ENSG00000242019:53724442-55724442
chr19:53927845-53927996	19	53927846	53927996	ENSG00000243772	protein_coding	ENST00000880264	54738513	810592.000000	proximity ENSG00000243772:53738513-55738513
chr19:53927845-53927996	19	53927846	53927996	ENSG00000244482	protein_coding	ENST00000396365	54242790	314869.000000	proximity ENSG00000244482:53242790-55242790
chr19:53927845-53927996	19	53927846	53927996	ENSG00000248385	protein_coding	ENST00000616041	54076545	148624.000000	proximity ENSG00000248385:53076545-55076545
chr19:53927845-53927996	19	53927846	53927996	ENSG00000268964	protein_coding	ENST00000601417	53044740	883181.000000	proximity ENSG00000268964:52044740-54044740
chr19:53927845-53927996	19	53927846	53927996	ENSG00000269526	protein_coding	ENST00000602168	53013921	914000.000000	proximity ENSG00000269526:52013921-54013921
chr19:53927845-53927996	19	53927846	53927996	ENSG00000275183	protein_coding	ENST00000611161	54463778	535857.000000	proximity ENSG00000275183:53463778-55463778
chr19:53947785-53947936	19	53947786	53947936	ENSG00000088038	protein_coding	ENST00000933512	54137929	190068.000000	proximity ENSG00000088038:53137929-55137929
chr19:53947785-53947936	19	53947786	53947936	ENSG00000104972	protein_coding	ENST00000890795	54616934	669073.000000	proximity ENSG00000104972:53616934-55616934
chr19:53947785-53947936	19	53947786	53947936	ENSG00000104974	protein_coding	ENST00000251372	54593632	645771.000000	proximity ENSG00000104974:53593632-55593632
chr19:53947785-53947936	19	53947786	53947936	ENSG00000105605	protein_coding	ENST00000391767	53909278	38583.000000	proximity ENSG00000105605:52909278-54909278
chr19:53947785-53947936	19	53947786	53947936	ENSG00000105609	protein_coding	ENST00000867152	54257274	309413.000000	proximity ENSG00000105609:53257274-55257274
chr19:53947785-53947936	19	53947786	53947936	ENSG00000105617	protein_coding	ENST00000222224	54159721	211860.000000	proximity ENSG00000105617:53159721-55159721
chr19:53947785-53947936	19	53947786	53947936	ENSG00000105618	protein_coding	ENST00000419967	54115410	167549.000000	proximity ENSG00000105618:53115410-55115410
chr19:53947785-53947936	19	53947786	53947936	ENSG00000105619	protein_coding	ENST00000911296	54115647	167786.000000	proximity ENSG00000105619:53115647-55115647
chr19:53947785-53947936	19	53947786	53947936	ENSG00000125498	protein_coding	ENST00000336077	54769793	821932.000000	proximity ENSG00000125498:53769793-55769793
chr19:53947785-53947936	19	53947786	53947936	ENSG00000125505	protein_coding	ENST00000431666	54189882	242021.000000	proximity ENSG00000125505:53189882-55189882
chr19:53947785-53947936	19	53947786	53947936	ENSG00000126583	protein_coding	ENST00000263431	53882197	65664.000000	proximity ENSG00000126583:52882197-54882197
chr19:53947785-53947936	19	53947786	53947936	ENSG00000130433	protein_coding	ENST00000252729	53991637	43776.000000	proximity ENSG00000130433:52991637-54991637
chr19:53947785-53947936	19	53947786	53947936	ENSG00000130844	protein_coding	ENST00000924933	53521066	426795.000000	proximity ENSG00000130844:52521066-54521066
chr19:53947785-53947936	19	53947786	53947936	ENSG00000131042	protein_coding	ENST00000872963	54281148	333287.000000	proximity ENSG00000131042:53281148-55281148
chr19:53947785-53947936	19	53947786	53947936	ENSG00000142405	protein_coding	ENST00000391773	53824403	123458.000000	proximity ENSG00000142405:52824403-54824403
chr19:53947785-53947936	19	53947786	53947936	ENSG00000142408	protein_coding	ENST00000270458	53962937	15076.000000	proximity ENSG00000142408:52962937-54962937
chr19:53947785-53947936	19	53947786	53947936	ENSG00000160336	protein_coding	ENST00000962991	53444969	502892.000000	proximity ENSG00000160336:52444969-54444969
chr19:53947785-53947936	19	53947786	53947936	ENSG00000167608	protein_coding	ENST00000617472	54173250	225389.000000	proximity ENSG00000167608:53173250-55173250
chr19:53947785-53947936	19	53947786	53947936	ENSG00000167613	protein_coding	ENST00000391742	54364931	417070.000000	proximity ENSG00000167613:53364931-55364931
chr19:53947785-53947936	19	53947786	53947936	ENSG00000167614	protein_coding	ENST00000893954	54415439	467578.000000	proximity ENSG00000167614:53415439-55415439
chr19:53947785-53947936	19	53947786	53947936	ENSG00000167615	protein_coding	ENST00000610347	54451290	503429.000000	proximity ENSG00000167615:53451290-55451290
chr19:53947785-53947936	19	53947786	53947936	ENSG00000167617	protein_coding	ENST00000969460	54473283	525422.000000	proximity ENSG00000167617:53473283-55473283
chr19:53947785-53947936	19	53947786	53947936	ENSG00000167618	protein_coding	ENST00000301202	54502831	554970.000000	proximity ENSG00000167618:53502831-55502831
chr19:53947785-53947936	19	53947786	53947936	ENSG00000167633	protein_coding	ENST00000391728	54816468	868607.000000	proximity ENSG00000167633:53816468-55816468
chr19:53947785-53947936	19	53947786	53947936	ENSG00000170889	protein_coding	ENST00000402367	54200872	253011.000000	proximity ENSG00000170889:53200872-55200872
chr19:53947785-53947936	19	53947786	53947936	ENSG00000170892	protein_coding	ENST00000862765	54190272	242411.000000	proximity ENSG00000170892:53190272-55190272
chr19:53947785-53947936	19	53947786	53947936	ENSG00000170906	protein_coding	ENST00000485876	54102855	154994.000000	proximity ENSG00000170906:53102855-55102855
chr19:53947785-53947936	19	53947786	53947936	ENSG00000170909	protein_coding	ENST00000611261	54102686	154825.000000	proximity ENSG00000170909:53102686-55102686
chr19:53947785-53947936	19	53947786	53947936	ENSG00000170949	protein_coding	ENST00000971827	53103422	844439.000000	proximity ENSG00000170949:52103422-54103422
chr19:53947785-53947936	19	53947786	53947936	ENSG00000170954	protein_coding	ENST00000937693	53124366	823495.000000	proximity ENSG00000170954:52124366-54124366
chr19:53947785-53947936	19	53947786	53947936	ENSG00000179820	protein_coding	ENST00000391769	53869406	78455.000000	proximity ENSG00000179820:52869406-54869406
chr19:53947785-53947936	19	53947786	53947936	ENSG00000180257	protein_coding	ENST00000955288	52962890	984971.000000	proximity ENSG00000180257:51962890-53962890
chr19:53947785-53947936	19	53947786	53947936	ENSG00000186431	protein_coding	ENST00000355524	54874235	926374.000000	proximity ENSG00000186431:53874235-55874235
chr19:53947785-53947936	19	53947786	53947936	ENSG00000186818	protein_coding	ENST00000391736	54662128	714267.000000	proximity ENSG00000186818:53662128-55662128
chr19:53947785-53947936	19	53947786	53947936	ENSG00000187116	protein_coding	ENST00000432233	54313166	365305.000000	proximity ENSG00000187116:53313166-55313166
chr19:53947785-53947936	19	53947786	53947936	ENSG00000189013	protein_coding	ENST00000396289	54803657	855796.000000	proximity ENSG00000189013:53803657-55803657
chr19:53947785-53947936	19	53947786	53947936	ENSG00000189068	protein_coding	ENST00000338372	54063897	116036.000000	proximity ENSG00000189068:53063897-55063897
chr19:53947785-53947936	19	53947786	53947936	ENSG00000189348	protein_coding	ENST00000593323	53277462	670399.000000	proximity ENSG00000189348:52277462-54277462
chr19:53947785-53947936	19	53947786	53947936	ENSG00000189430	protein_coding	ENST00000594765	54906163	958302.000000	proximity ENSG00000189430:53906163-55906163
chr19:53947785-53947936	19	53947786	53947936	ENSG00000196131	protein_coding	ENST00000341702	53258292	689569.000000	proximity ENSG00000196131:52258292-54258292
chr19:53947785-53947936	19	53947786	53947936	ENSG00000196417	protein_coding	ENST00000594030	53395173	552688.000000	proximity ENSG00000196417:52395173-54395173
chr19:53947785-53947936	19	53947786	53947936	ENSG00000197497	protein_coding	ENST00000396424	53193358	754503.000000	proximity ENSG00000197497:52193358-54193358
chr19:53947785-53947936	19	53947786	53947936	ENSG00000197928	protein_coding	ENST00000598513	53254873	692988.000000	proximity ENSG00000197928:52254873-54254873
chr19:53947785-53947936	19	53947786	53947936	ENSG00000197937	protein_coding	ENST00000334197	53159053	788808.000000	proximity ENSG00000197937:52159053-54159053
chr19:53947785-53947936	19	53947786	53947936	ENSG00000198346	protein_coding	ENST00000396403	53467733	480128.000000	proximity ENSG00000198346:52467733-54467733
chr19:53947785-53947936	19	53947786	53947936	ENSG00000203326	protein_coding	ENST00000929074	53365745	582116.000000	proximity ENSG00000203326:52365745-54365745
chr19:53947785-53947936	19	53947786	53947936	ENSG00000204577	protein_coding	ENST00000391750	54223506	275645.000000	proximity ENSG00000204577:53223506-55223506
chr19:53947785-53947936	19	53947786	53947936	ENSG00000204595	protein_coding	ENST00000710707	53600777	347084.000000	proximity ENSG00000204595:52600777-54600777
chr19:53947785-53947936	19	53947786	53947936	ENSG00000213799	protein_coding	ENST00000458035	53333749	614112.000000	proximity ENSG00000213799:52333749-54333749
chr19:53947785-53947936	19	53947786	53947936	ENSG00000221874	protein_coding	ENST00000391777	52962823	985038.000000	proximity ENSG00000221874:51962823-53962823
chr19:53947785-53947936	19	53947786	53947936	ENSG00000228567	protein_coding	ENST00000311170	53267723	680138.000000	proximity ENSG00000228567:52267723-54267723
chr19:53947785-53947936	19	53947786	53947936	ENSG00000239961	protein_coding	ENST00000291759	54339162	391301.000000	proximity ENSG00000239961:53339162-55339162
chr19:53947785-53947936	19	53947786	53947936	ENSG00000239998	protein_coding	ENST00000391738	54573790	625929.000000	proximity ENSG00000239998:53573790-55573790
chr19:53947785-53947936	19	53947786	53947936	ENSG00000240403	protein_coding	ENST00000326321	54850443	902582.000000	proximity ENSG00000240403:53850443-55850443
chr19:53947785-53947936	19	53947786	53947936	ENSG00000242019	protein_coding	ENST00000291860	54724442	776581.000000	proximity ENSG00000242019:53724442-55724442
chr19:53947785-53947936	19	53947786	53947936	ENSG00000243772	protein_coding	ENST00000880264	54738513	790652.000000	proximity ENSG00000243772:53738513-55738513
chr19:53947785-53947936	19	53947786	53947936	ENSG00000244482	protein_coding	ENST00000396365	54242790	294929.000000	proximity ENSG00000244482:53242790-55242790
chr19:53947785-53947936	19	53947786	53947936	ENSG00000248385	protein_coding	ENST00000616041	54076545	128684.000000	proximity ENSG00000248385:53076545-55076545
chr19:53947785-53947936	19	53947786	53947936	ENSG00000268964	protein_coding	ENST00000601417	53044740	903121.000000	proximity ENSG00000268964:52044740-54044740
chr19:53947785-53947936	19	53947786	53947936	ENSG00000269526	protein_coding	ENST00000602168	53013921	933940.000000	proximity ENSG00000269526:52013921-54013921
chr19:53947785-53947936	19	53947786	53947936	ENSG00000275183	protein_coding	ENST00000611161	54463778	515917.000000	proximity ENSG00000275183:53463778-55463778
chr19:53958390-53958541	19	53958391	53958541	ENSG00000088038	protein_coding	ENST00000933512	54137929	179463.000000	proximity ENSG00000088038:53137929-55137929
chr19:53958390-53958541	19	53958391	53958541	ENSG00000104972	protein_coding	ENST00000890795	54616934	658468.000000	proximity ENSG00000104972:53616934-55616934
chr19:53958390-53958541	19	53958391	53958541	ENSG00000104974	protein_coding	ENST00000251372	54593632	635166.000000	proximity ENSG00000104974:53593632-55593632
chr19:53958390-53958541	19	53958391	53958541	ENSG00000105605	protein_coding	ENST00000391767	53909278	49188.000000	proximity ENSG00000105605:52909278-54909278
chr19:53958390-53958541	19	53958391	53958541	ENSG00000105609	protein_coding	ENST00000867152	54257274	298808.000000	proximity ENSG00000105609:53257274-55257274
chr19:53958390-53958541	19	53958391	53958541	ENSG00000105617	protein_coding	ENST00000222224	54159721	201255.000000	proximity ENSG00000105617:53159721-55159721
chr19:53958390-53958541	19	53958391	53958541	ENSG00000105618	protein_coding	ENST00000419967	54115410	156944.000000	proximity ENSG00000105618:53115410-55115410
chr19:53958390-53958541	19	53958391	53958541	ENSG00000105619	protein_coding	ENST00000911296	54115647	157181.000000	proximity ENSG00000105619:53115647-55115647
chr19:53958390-53958541	19	53958391	53958541	ENSG00000125498	protein_coding	ENST00000336077	54769793	811327.000000	proximity ENSG00000125498:53769793-55769793
chr19:53958390-53958541	19	53958391	53958541	ENSG00000125505	protein_coding	ENST00000431666	54189882	231416.000000	proximity ENSG00000125505:53189882-55189882
chr19:53958390-53958541	19	53958391	53958541	ENSG00000126583	protein_coding	ENST00000263431	53882197	76269.000000	proximity ENSG00000126583:52882197-54882197
chr19:53958390-53958541	19	53958391	53958541	ENSG00000130433	protein_coding	ENST00000252729	53991637	33171.000000	proximity ENSG00000130433:52991637-54991637
chr19:53958390-53958541	19	53958391	53958541	ENSG00000130844	protein_coding	ENST00000924933	53521066	437400.000000	proximity ENSG00000130844:52521066-54521066
chr19:53958390-53958541	19	53958391	53958541	ENSG00000131042	protein_coding	ENST00000872963	54281148	322682.000000	proximity ENSG00000131042:53281148-55281148
chr19:53958390-53958541	19	53958391	53958541	ENSG00000142405	protein_coding	ENST00000391773	53824403	134063.000000	proximity ENSG00000142405:52824403-54824403
chr19:53958390-53958541	19	53958391	53958541	ENSG00000142408	protein_coding	ENST00000270458	53962937	4471.000000	proximity ENSG00000142408:52962937-54962937
chr19:53958390-53958541	19	53958391	53958541	ENSG00000160336	protein_coding	ENST00000962991	53444969	513497.000000	proximity ENSG00000160336:52444969-54444969
chr19:53958390-53958541	19	53958391	53958541	ENSG00000167608	protein_coding	ENST00000617472	54173250	214784.000000	proximity ENSG00000167608:53173250-55173250
chr19:53958390-53958541	19	53958391	53958541	ENSG00000167613	protein_coding	ENST00000391742	54364931	406465.000000	proximity ENSG00000167613:53364931-55364931
chr19:53958390-53958541	19	53958391	53958541	ENSG00000167614	protein_coding	ENST00000893954	54415439	456973.000000	proximity ENSG00000167614:53415439-55415439
chr19:53958390-53958541	19	53958391	53958541	ENSG00000167615	protein_coding	ENST00000610347	54451290	492824.000000	proximity ENSG00000167615:53451290-55451290
chr19:53958390-53958541	19	53958391	53958541	ENSG00000167617	protein_coding	ENST00000969460	54473283	514817.000000	proximity ENSG00000167617:53473283-55473283
chr19:53958390-53958541	19	53958391	53958541	ENSG00000167618	protein_coding	ENST00000301202	54502831	544365.000000	proximity ENSG00000167618:53502831-55502831
chr19:53958390-53958541	19	53958391	53958541	ENSG00000167633	protein_coding	ENST00000391728	54816468	858002.000000	proximity ENSG00000167633:53816468-55816468
chr19:53958390-53958541	19	53958391	53958541	ENSG00000170889	protein_coding	ENST00000402367	54200872	242406.000000	proximity ENSG00000170889:53200872-55200872
chr19:53958390-53958541	19	53958391	53958541	ENSG00000170892	protein_coding	ENST00000862765	54190272	231806.000000	proximity ENSG00000170892:53190272-55190272
chr19:53958390-53958541	19	53958391	53958541	ENSG00000170906	protein_coding	ENST00000485876	54102855	144389.000000	proximity ENSG00000170906:53102855-55102855
chr19:53958390-53958541	19	53958391	53958541	ENSG00000170909	protein_coding	ENST00000611261	54102686	144220.000000	proximity ENSG00000170909:53102686-55102686
chr19:53958390-53958541	19	53958391	53958541	ENSG00000170949	protein_coding	ENST00000971827	53103422	855044.000000	proximity ENSG00000170949:52103422-54103422
chr19:53958390-53958541	19	53958391	53958541	ENSG00000170954	protein_coding	ENST00000937693	53124366	834100.000000	proximity ENSG00000170954:52124366-54124366
chr19:53958390-53958541	19	53958391	53958541	ENSG00000179820	protein_coding	ENST00000391769	53869406	89060.000000	proximity ENSG00000179820:52869406-54869406
chr19:53958390-53958541	19	53958391	53958541	ENSG00000180257	protein_coding	ENST00000955288	52962890	995576.000000	proximity ENSG00000180257:51962890-53962890
chr19:53958390-53958541	19	53958391	53958541	ENSG00000186431	protein_coding	ENST00000355524	54874235	915769.000000	proximity ENSG00000186431:53874235-55874235
chr19:53958390-53958541	19	53958391	53958541	ENSG00000186818	protein_coding	ENST00000391736	54662128	703662.000000	proximity ENSG00000186818:53662128-55662128
chr19:53958390-53958541	19	53958391	53958541	ENSG00000187116	protein_coding	ENST00000432233	54313166	354700.000000	proximity ENSG00000187116:53313166-55313166
chr19:53958390-53958541	19	53958391	53958541	ENSG00000189013	protein_coding	ENST00000396289	54803657	845191.000000	proximity ENSG00000189013:53803657-55803657
chr19:53958390-53958541	19	53958391	53958541	ENSG00000189068	protein_coding	ENST00000338372	54063897	105431.000000	proximity ENSG00000189068:53063897-55063897
chr19:53958390-53958541	19	53958391	53958541	ENSG00000189348	protein_coding	ENST00000593323	53277462	681004.000000	proximity ENSG00000189348:52277462-54277462
chr19:53958390-53958541	19	53958391	53958541	ENSG00000189430	protein_coding	ENST00000594765	54906163	947697.000000	proximity ENSG00000189430:53906163-55906163
chr19:53958390-53958541	19	53958391	53958541	ENSG00000196131	protein_coding	ENST00000341702	53258292	700174.000000	proximity ENSG00000196131:52258292-54258292
chr19:53958390-53958541	19	53958391	53958541	ENSG00000196417	protein_coding	ENST00000594030	53395173	563293.000000	proximity ENSG00000196417:52395173-54395173
chr19:53958390-53958541	19	53958391	53958541	ENSG00000197497	protein_coding	ENST00000396424	53193358	765108.000000	proximity ENSG00000197497:52193358-54193358
chr19:53958390-53958541	19	53958391	53958541	ENSG00000197928	protein_coding	ENST00000598513	53254873	703593.000000	proximity ENSG00000197928:52254873-54254873
chr19:53958390-53958541	19	53958391	53958541	ENSG00000197937	protein_coding	ENST00000334197	53159053	799413.000000	proximity ENSG00000197937:52159053-54159053
chr19:53958390-53958541	19	53958391	53958541	ENSG00000198346	protein_coding	ENST00000396403	53467733	490733.000000	proximity ENSG00000198346:52467733-54467733
chr19:53958390-53958541	19	53958391	53958541	ENSG00000203326	protein_coding	ENST00000929074	53365745	592721.000000	proximity ENSG00000203326:52365745-54365745
chr19:53958390-53958541	19	53958391	53958541	ENSG00000204577	protein_coding	ENST00000391750	54223506	265040.000000	proximity ENSG00000204577:53223506-55223506
chr19:53958390-53958541	19	53958391	53958541	ENSG00000204595	protein_coding	ENST00000710707	53600777	357689.000000	proximity ENSG00000204595:52600777-54600777
chr19:53958390-53958541	19	53958391	53958541	ENSG00000213799	protein_coding	ENST00000458035	53333749	624717.000000	proximity ENSG00000213799:52333749-54333749
chr19:53958390-53958541	19	53958391	53958541	ENSG00000221874	protein_coding	ENST00000391777	52962823	995643.000000	proximity ENSG00000221874:51962823-53962823
chr19:53958390-53958541	19	53958391	53958541	ENSG00000228567	protein_coding	ENST00000311170	53267723	690743.000000	proximity ENSG00000228567:52267723-54267723
chr19:53958390-53958541	19	53958391	53958541	ENSG00000239961	protein_coding	ENST00000291759	54339162	380696.000000	proximity ENSG00000239961:53339162-55339162
chr19:53958390-53958541	19	53958391	53958541	ENSG00000239998	protein_coding	ENST00000391738	54573790	615324.000000	proximity ENSG00000239998:53573790-55573790
chr19:53958390-53958541	19	53958391	53958541	ENSG00000240403	protein_coding	ENST00000326321	54850443	891977.000000	proximity ENSG00000240403:53850443-55850443
chr19:53958390-53958541	19	53958391	53958541	ENSG00000242019	protein_coding	ENST00000291860	54724442	765976.000000	proximity ENSG00000242019:53724442-55724442
chr19:53958390-53958541	19	53958391	53958541	ENSG00000243772	protein_coding	ENST00000880264	54738513	780047.000000	proximity ENSG00000243772:53738513-55738513
chr19:53958390-53958541	19	53958391	53958541	ENSG00000244482	protein_coding	ENST00000396365	54242790	284324.000000	proximity ENSG00000244482:53242790-55242790
chr19:53958390-53958541	19	53958391	53958541	ENSG00000248385	protein_coding	ENST00000616041	54076545	118079.000000	proximity ENSG00000248385:53076545-55076545
chr19:53958390-53958541	19	53958391	53958541	ENSG00000268964	protein_coding	ENST00000601417	53044740	913726.000000	proximity ENSG00000268964:52044740-54044740
chr19:53958390-53958541	19	53958391	53958541	ENSG00000269526	protein_coding	ENST00000602168	53013921	944545.000000	proximity ENSG00000269526:52013921-54013921
chr19:53958390-53958541	19	53958391	53958541	ENSG00000275183	protein_coding	ENST00000611161	54463778	505312.000000	proximity ENSG00000275183:53463778-55463778
chr19:53977830-53977981	19	53977831	53977981	ENSG00000022556	protein_coding	ENST00000543010	54965252	987346.000000	proximity ENSG00000022556:53965252-55965252
chr19:53977830-53977981	19	53977831	53977981	ENSG00000088038	protein_coding	ENST00000933512	54137929	160023.000000	proximity ENSG00000088038:53137929-55137929
chr19:53977830-53977981	19	53977831	53977981	ENSG00000104972	protein_coding	ENST00000890795	54616934	639028.000000	proximity ENSG00000104972:53616934-55616934
chr19:53977830-53977981	19	53977831	53977981	ENSG00000104974	protein_coding	ENST00000251372	54593632	615726.000000	proximity ENSG00000104974:53593632-55593632
chr19:53977830-53977981	19	53977831	53977981	ENSG00000105605	protein_coding	ENST00000391767	53909278	68628.000000	proximity ENSG00000105605:52909278-54909278
chr19:53977830-53977981	19	53977831	53977981	ENSG00000105609	protein_coding	ENST00000867152	54257274	279368.000000	proximity ENSG00000105609:53257274-55257274
chr19:53977830-53977981	19	53977831	53977981	ENSG00000105617	protein_coding	ENST00000222224	54159721	181815.000000	proximity ENSG00000105617:53159721-55159721
chr19:53977830-53977981	19	53977831	53977981	ENSG00000105618	protein_coding	ENST00000419967	54115410	137504.000000	proximity ENSG00000105618:53115410-55115410
chr19:53977830-53977981	19	53977831	53977981	ENSG00000105619	protein_coding	ENST00000911296	54115647	137741.000000	proximity ENSG00000105619:53115647-55115647
chr19:53977830-53977981	19	53977831	53977981	ENSG00000125498	protein_coding	ENST00000336077	54769793	791887.000000	proximity ENSG00000125498:53769793-55769793
chr19:53977830-53977981	19	53977831	53977981	ENSG00000125505	protein_coding	ENST00000431666	54189882	211976.000000	proximity ENSG00000125505:53189882-55189882
chr19:53977830-53977981	19	53977831	53977981	ENSG00000126583	protein_coding	ENST00000263431	53882197	95709.000000	proximity ENSG00000126583:52882197-54882197
chr19:53977830-53977981	19	53977831	53977981	ENSG00000130433	protein_coding	ENST00000252729	53991637	13731.000000	proximity ENSG00000130433:52991637-54991637
chr19:53977830-53977981	19	53977831	53977981	ENSG00000130844	protein_coding	ENST00000924933	53521066	456840.000000	proximity ENSG00000130844:52521066-54521066
chr19:53977830-53977981	19	53977831	53977981	ENSG00000131042	protein_coding	ENST00000872963	54281148	303242.000000	proximity ENSG00000131042:53281148-55281148
chr19:53977830-53977981	19	53977831	53977981	ENSG00000142405	protein_coding	ENST00000391773	53824403	153503.000000	proximity ENSG00000142405:52824403-54824403
chr19:53977830-53977981	19	53977831	53977981	ENSG00000142408	protein_coding	ENST00000270458	53962937	14969.000000	proximity ENSG00000142408:52962937-54962937
chr19:53977830-53977981	19	53977831	53977981	ENSG00000160336	protein_coding	ENST00000962991	53444969	532937.000000	proximity ENSG00000160336:52444969-54444969
chr19:53977830-53977981	19	53977831	53977981	ENSG00000167608	protein_coding	ENST00000617472	54173250	195344.000000	proximity ENSG00000167608:53173250-55173250
chr19:53977830-53977981	19	53977831	53977981	ENSG00000167613	protein_coding	ENST00000391742	54364931	387025.000000	proximity ENSG00000167613:53364931-55364931
chr19:53977830-53977981	19	53977831	53977981	ENSG00000167614	protein_coding	ENST00000893954	54415439	437533.000000	proximity ENSG00000167614:53415439-55415439
chr19:53977830-53977981	19	53977831	53977981	ENSG00000167615	protein_coding	ENST00000610347	54451290	473384.000000	proximity ENSG00000167615:53451290-55451290
chr19:53977830-53977981	19	53977831	53977981	ENSG00000167617	protein_coding	ENST00000969460	54473283	495377.000000	proximity ENSG00000167617:53473283-55473283
chr19:53977830-53977981	19	53977831	53977981	ENSG00000167618	protein_coding	ENST00000301202	54502831	524925.000000	proximity ENSG00000167618:53502831-55502831
chr19:53977830-53977981	19	53977831	53977981	ENSG00000167633	protein_coding	ENST00000391728	54816468	838562.000000	proximity ENSG00000167633:53816468-55816468
chr19:53977830-53977981	19	53977831	53977981	ENSG00000167634	protein_coding	ENST00000588756	54966243	988337.000000	proximity ENSG00000167634:53966243-55966243
chr19:53977830-53977981	19	53977831	53977981	ENSG00000170889	protein_coding	ENST00000402367	54200872	222966.000000	proximity ENSG00000170889:53200872-55200872
chr19:53977830-53977981	19	53977831	53977981	ENSG00000170892	protein_coding	ENST00000862765	54190272	212366.000000	proximity ENSG00000170892:53190272-55190272
chr19:53977830-53977981	19	53977831	53977981	ENSG00000170906	protein_coding	ENST00000485876	54102855	124949.000000	proximity ENSG00000170906:53102855-55102855
chr19:53977830-53977981	19	53977831	53977981	ENSG00000170909	protein_coding	ENST00000611261	54102686	124780.000000	proximity ENSG00000170909:53102686-55102686
chr19:53977830-53977981	19	53977831	53977981	ENSG00000170949	protein_coding	ENST00000971827	53103422	874484.000000	proximity ENSG00000170949:52103422-54103422
chr19:53977830-53977981	19	53977831	53977981	ENSG00000170954	protein_coding	ENST00000937693	53124366	853540.000000	proximity ENSG00000170954:52124366-54124366
chr19:53977830-53977981	19	53977831	53977981	ENSG00000179820	protein_coding	ENST00000391769	53869406	108500.000000	proximity ENSG00000179820:52869406-54869406
chr19:53977830-53977981	19	53977831	53977981	ENSG00000186431	protein_coding	ENST00000355524	54874235	896329.000000	proximity ENSG00000186431:53874235-55874235
chr19:53977830-53977981	19	53977831	53977981	ENSG00000186818	protein_coding	ENST00000391736	54662128	684222.000000	proximity ENSG00000186818:53662128-55662128
chr19:53977830-53977981	19	53977831	53977981	ENSG00000187116	protein_coding	ENST00000432233	54313166	335260.000000	proximity ENSG00000187116:53313166-55313166
chr19:53977830-53977981	19	53977831	53977981	ENSG00000189013	protein_coding	ENST00000396289	54803657	825751.000000	proximity ENSG00000189013:53803657-55803657
chr19:53977830-53977981	19	53977831	53977981	ENSG00000189068	protein_coding	ENST00000338372	54063897	85991.000000	proximity ENSG00000189068:53063897-55063897
chr19:53977830-53977981	19	53977831	53977981	ENSG00000189348	protein_coding	ENST00000593323	53277462	700444.000000	proximity ENSG00000189348:52277462-54277462
chr19:53977830-53977981	19	53977831	53977981	ENSG00000189430	protein_coding	ENST00000594765	54906163	928257.000000	proximity ENSG00000189430:53906163-55906163
chr19:53977830-53977981	19	53977831	53977981	ENSG00000196131	protein_coding	ENST00000341702	53258292	719614.000000	proximity ENSG00000196131:52258292-54258292
chr19:53977830-53977981	19	53977831	53977981	ENSG00000196417	protein_coding	ENST00000594030	53395173	582733.000000	proximity ENSG00000196417:52395173-54395173
chr19:53977830-53977981	19	53977831	53977981	ENSG00000197497	protein_coding	ENST00000396424	53193358	784548.000000	proximity ENSG00000197497:52193358-54193358
chr19:53977830-53977981	19	53977831	53977981	ENSG00000197928	protein_coding	ENST00000598513	53254873	723033.000000	proximity ENSG00000197928:52254873-54254873
chr19:53977830-53977981	19	53977831	53977981	ENSG00000197937	protein_coding	ENST00000334197	53159053	818853.000000	proximity ENSG00000197937:52159053-54159053
chr19:53977830-53977981	19	53977831	53977981	ENSG00000198346	protein_coding	ENST00000396403	53467733	510173.000000	proximity ENSG00000198346:52467733-54467733
chr19:53977830-53977981	19	53977831	53977981	ENSG00000203326	protein_coding	ENST00000929074	53365745	612161.000000	proximity ENSG00000203326:52365745-54365745
chr19:53977830-53977981	19	53977831	53977981	ENSG00000204577	protein_coding	ENST00000391750	54223506	245600.000000	proximity ENSG00000204577:53223506-55223506
chr19:53977830-53977981	19	53977831	53977981	ENSG00000204595	protein_coding	ENST00000710707	53600777	377129.000000	proximity ENSG00000204595:52600777-54600777
chr19:53977830-53977981	19	53977831	53977981	ENSG00000213799	protein_coding	ENST00000458035	53333749	644157.000000	proximity ENSG00000213799:52333749-54333749
chr19:53977830-53977981	19	53977831	53977981	ENSG00000228567	protein_coding	ENST00000311170	53267723	710183.000000	proximity ENSG00000228567:52267723-54267723
chr19:53977830-53977981	19	53977831	53977981	ENSG00000239961	protein_coding	ENST00000291759	54339162	361256.000000	proximity ENSG00000239961:53339162-55339162
chr19:53977830-53977981	19	53977831	53977981	ENSG00000239998	protein_coding	ENST00000391738	54573790	595884.000000	proximity ENSG00000239998:53573790-55573790
chr19:53977830-53977981	19	53977831	53977981	ENSG00000240403	protein_coding	ENST00000326321	54850443	872537.000000	proximity ENSG00000240403:53850443-55850443
chr19:53977830-53977981	19	53977831	53977981	ENSG00000242019	protein_coding	ENST00000291860	54724442	746536.000000	proximity ENSG00000242019:53724442-55724442
chr19:53977830-53977981	19	53977831	53977981	ENSG00000243772	protein_coding	ENST00000880264	54738513	760607.000000	proximity ENSG00000243772:53738513-55738513
chr19:53977830-53977981	19	53977831	53977981	ENSG00000244482	protein_coding	ENST00000396365	54242790	264884.000000	proximity ENSG00000244482:53242790-55242790
chr19:53977830-53977981	19	53977831	53977981	ENSG00000248385	protein_coding	ENST00000616041	54076545	98639.000000	proximity ENSG00000248385:53076545-55076545
chr19:53977830-53977981	19	53977831	53977981	ENSG00000268964	protein_coding	ENST00000601417	53044740	933166.000000	proximity ENSG00000268964:52044740-54044740
chr19:53977830-53977981	19	53977831	53977981	ENSG00000269526	protein_coding	ENST00000602168	53013921	963985.000000	proximity ENSG00000269526:52013921-54013921
chr19:53977830-53977981	19	53977831	53977981	ENSG00000275183	protein_coding	ENST00000611161	54463778	485872.000000	proximity ENSG00000275183:53463778-55463778
chr19:53977985-53978136	19	53977986	53978136	ENSG00000022556	protein_coding	ENST00000543010	54965252	987191.000000	proximity ENSG00000022556:53965252-55965252
chr19:53977985-53978136	19	53977986	53978136	ENSG00000088038	protein_coding	ENST00000933512	54137929	159868.000000	proximity ENSG00000088038:53137929-55137929
chr19:53977985-53978136	19	53977986	53978136	ENSG00000104972	protein_coding	ENST00000890795	54616934	638873.000000	proximity ENSG00000104972:53616934-55616934
chr19:53977985-53978136	19	53977986	53978136	ENSG00000104974	protein_coding	ENST00000251372	54593632	615571.000000	proximity ENSG00000104974:53593632-55593632
chr19:53977985-53978136	19	53977986	53978136	ENSG00000105605	protein_coding	ENST00000391767	53909278	68783.000000	proximity ENSG00000105605:52909278-54909278
chr19:53977985-53978136	19	53977986	53978136	ENSG00000105609	protein_coding	ENST00000867152	54257274	279213.000000	proximity ENSG00000105609:53257274-55257274
chr19:53977985-53978136	19	53977986	53978136	ENSG00000105617	protein_coding	ENST00000222224	54159721	181660.000000	proximity ENSG00000105617:53159721-55159721
chr19:53977985-53978136	19	53977986	53978136	ENSG00000105618	protein_coding	ENST00000419967	54115410	137349.000000	proximity ENSG00000105618:53115410-55115410
chr19:53977985-53978136	19	53977986	53978136	ENSG00000105619	protein_coding	ENST00000911296	54115647	137586.000000	proximity ENSG00000105619:53115647-55115647
chr19:53977985-53978136	19	53977986	53978136	ENSG00000125498	protein_coding	ENST00000336077	54769793	791732.000000	proximity ENSG00000125498:53769793-55769793
chr19:53977985-53978136	19	53977986	53978136	ENSG00000125505	protein_coding	ENST00000431666	54189882	211821.000000	proximity ENSG00000125505:53189882-55189882
chr19:53977985-53978136	19	53977986	53978136	ENSG00000126583	protein_coding	ENST00000263431	53882197	95864.000000	proximity ENSG00000126583:52882197-54882197
chr19:53977985-53978136	19	53977986	53978136	ENSG00000130433	protein_coding	ENST00000252729	53991637	13576.000000	proximity ENSG00000130433:52991637-54991637
chr19:53977985-53978136	19	53977986	53978136	ENSG00000130844	protein_coding	ENST00000924933	53521066	456995.000000	proximity ENSG00000130844:52521066-54521066
chr19:53977985-53978136	19	53977986	53978136	ENSG00000131042	protein_coding	ENST00000872963	54281148	303087.000000	proximity ENSG00000131042:53281148-55281148
chr19:53977985-53978136	19	53977986	53978136	ENSG00000142405	protein_coding	ENST00000391773	53824403	153658.000000	proximity ENSG00000142405:52824403-54824403
chr19:53977985-53978136	19	53977986	53978136	ENSG00000142408	protein_coding	ENST00000270458	53962937	15124.000000	proximity ENSG00000142408:52962937-54962937
chr19:53977985-53978136	19	53977986	53978136	ENSG00000160336	protein_coding	ENST00000962991	53444969	533092.000000	proximity ENSG00000160336:52444969-54444969
chr19:53977985-53978136	19	53977986	53978136	ENSG00000167608	protein_coding	ENST00000617472	54173250	195189.000000	proximity ENSG00000167608:53173250-55173250
chr19:53977985-53978136	19	53977986	53978136	ENSG00000167613	protein_coding	ENST00000391742	54364931	386870.000000	proximity ENSG00000167613:53364931-55364931
chr19:53977985-53978136	19	53977986	53978136	ENSG00000167614	protein_coding	ENST00000893954	54415439	437378.000000	proximity ENSG00000167614:53415439-55415439
chr19:53977985-53978136	19	53977986	53978136	ENSG00000167615	protein_coding	ENST00000610347	54451290	473229.000000	proximity ENSG00000167615:53451290-55451290
chr19:53977985-53978136	19	53977986	53978136	ENSG00000167617	protein_coding	ENST00000969460	54473283	495222.000000	proximity ENSG00000167617:53473283-55473283
chr19:53977985-53978136	19	53977986	53978136	ENSG00000167618	protein_coding	ENST00000301202	54502831	524770.000000	proximity ENSG00000167618:53502831-55502831
chr19:53977985-53978136	19	53977986	53978136	ENSG00000167633	protein_coding	ENST00000391728	54816468	838407.000000	proximity ENSG00000167633:53816468-55816468
chr19:53977985-53978136	19	53977986	53978136	ENSG00000167634	protein_coding	ENST00000588756	54966243	988182.000000	proximity ENSG00000167634:53966243-55966243
chr19:53977985-53978136	19	53977986	53978136	ENSG00000170889	protein_coding	ENST00000402367	54200872	222811.000000	proximity ENSG00000170889:53200872-55200872
chr19:53977985-53978136	19	53977986	53978136	ENSG00000170892	protein_coding	ENST00000862765	54190272	212211.000000	proximity ENSG00000170892:53190272-55190272
chr19:53977985-53978136	19	53977986	53978136	ENSG00000170906	protein_coding	ENST00000485876	54102855	124794.000000	proximity ENSG00000170906:53102855-55102855
chr19:53977985-53978136	19	53977986	53978136	ENSG00000170909	protein_coding	ENST00000611261	54102686	124625.000000	proximity ENSG00000170909:53102686-55102686
chr19:53977985-53978136	19	53977986	53978136	ENSG00000170949	protein_coding	ENST00000971827	53103422	874639.000000	proximity ENSG00000170949:52103422-54103422
chr19:53977985-53978136	19	53977986	53978136	ENSG00000170954	protein_coding	ENST00000937693	53124366	853695.000000	proximity ENSG00000170954:52124366-54124366
chr19:53977985-53978136	19	53977986	53978136	ENSG00000179820	protein_coding	ENST00000391769	53869406	108655.000000	proximity ENSG00000179820:52869406-54869406
chr19:53977985-53978136	19	53977986	53978136	ENSG00000186431	protein_coding	ENST00000355524	54874235	896174.000000	proximity ENSG00000186431:53874235-55874235
chr19:53977985-53978136	19	53977986	53978136	ENSG00000186818	protein_coding	ENST00000391736	54662128	684067.000000	proximity ENSG00000186818:53662128-55662128
chr19:53977985-53978136	19	53977986	53978136	ENSG00000187116	protein_coding	ENST00000432233	54313166	335105.000000	proximity ENSG00000187116:53313166-55313166
chr19:53977985-53978136	19	53977986	53978136	ENSG00000189013	protein_coding	ENST00000396289	54803657	825596.000000	proximity ENSG00000189013:53803657-55803657
chr19:53977985-53978136	19	53977986	53978136	ENSG00000189068	protein_coding	ENST00000338372	54063897	85836.000000	proximity ENSG00000189068:53063897-55063897
chr19:53977985-53978136	19	53977986	53978136	ENSG00000189348	protein_coding	ENST00000593323	53277462	700599.000000	proximity ENSG00000189348:52277462-54277462
chr19:53977985-53978136	19	53977986	53978136	ENSG00000189430	protein_coding	ENST00000594765	54906163	928102.000000	proximity ENSG00000189430:53906163-55906163
chr19:53977985-53978136	19	53977986	53978136	ENSG00000196131	protein_coding	ENST00000341702	53258292	719769.000000	proximity ENSG00000196131:52258292-54258292
chr19:53977985-53978136	19	53977986	53978136	ENSG00000196417	protein_coding	ENST00000594030	53395173	582888.000000	proximity ENSG00000196417:52395173-54395173
chr19:53977985-53978136	19	53977986	53978136	ENSG00000197497	protein_coding	ENST00000396424	53193358	784703.000000	proximity ENSG00000197497:52193358-54193358
chr19:53977985-53978136	19	53977986	53978136	ENSG00000197928	protein_coding	ENST00000598513	53254873	723188.000000	proximity ENSG00000197928:52254873-54254873
chr19:53977985-53978136	19	53977986	53978136	ENSG00000197937	protein_coding	ENST00000334197	53159053	819008.000000	proximity ENSG00000197937:52159053-54159053
chr19:53977985-53978136	19	53977986	53978136	ENSG00000198346	protein_coding	ENST00000396403	53467733	510328.000000	proximity ENSG00000198346:52467733-54467733
chr19:53977985-53978136	19	53977986	53978136	ENSG00000203326	protein_coding	ENST00000929074	53365745	612316.000000	proximity ENSG00000203326:52365745-54365745
chr19:53977985-53978136	19	53977986	53978136	ENSG00000204577	protein_coding	ENST00000391750	54223506	245445.000000	proximity ENSG00000204577:53223506-55223506
chr19:53977985-53978136	19	53977986	53978136	ENSG00000204595	protein_coding	ENST00000710707	53600777	377284.000000	proximity ENSG00000204595:52600777-54600777
chr19:53977985-53978136	19	53977986	53978136	ENSG00000213799	protein_coding	ENST00000458035	53333749	644312.000000	proximity ENSG00000213799:52333749-54333749
chr19:53977985-53978136	19	53977986	53978136	ENSG00000228567	protein_coding	ENST00000311170	53267723	710338.000000	proximity ENSG00000228567:52267723-54267723
chr19:53977985-53978136	19	53977986	53978136	ENSG00000239961	protein_coding	ENST00000291759	54339162	361101.000000	proximity ENSG00000239961:53339162-55339162
chr19:53977985-53978136	19	53977986	53978136	ENSG00000239998	protein_coding	ENST00000391738	54573790	595729.000000	proximity ENSG00000239998:53573790-55573790
chr19:53977985-53978136	19	53977986	53978136	ENSG00000240403	protein_coding	ENST00000326321	54850443	872382.000000	proximity ENSG00000240403:53850443-55850443
chr19:53977985-53978136	19	53977986	53978136	ENSG00000242019	protein_coding	ENST00000291860	54724442	746381.000000	proximity ENSG00000242019:53724442-55724442
chr19:53977985-53978136	19	53977986	53978136	ENSG00000243772	protein_coding	ENST00000880264	54738513	760452.000000	proximity ENSG00000243772:53738513-55738513
chr19:53977985-53978136	19	53977986	53978136	ENSG00000244482	protein_coding	ENST00000396365	54242790	264729.000000	proximity ENSG00000244482:53242790-55242790
chr19:53977985-53978136	19	53977986	53978136	ENSG00000248385	protein_coding	ENST00000616041	54076545	98484.000000	proximity ENSG00000248385:53076545-55076545
chr19:53977985-53978136	19	53977986	53978136	ENSG00000268964	protein_coding	ENST00000601417	53044740	933321.000000	proximity ENSG00000268964:52044740-54044740
chr19:53977985-53978136	19	53977986	53978136	ENSG00000269526	protein_coding	ENST00000602168	53013921	964140.000000	proximity ENSG00000269526:52013921-54013921
chr19:53977985-53978136	19	53977986	53978136	ENSG00000275183	protein_coding	ENST00000611161	54463778	485717.000000	proximity ENSG00000275183:53463778-55463778
chr19:53978165-53978316	19	53978166	53978316	ENSG00000022556	protein_coding	ENST00000543010	54965252	987011.000000	proximity ENSG00000022556:53965252-55965252
chr19:53978165-53978316	19	53978166	53978316	ENSG00000088038	protein_coding	ENST00000933512	54137929	159688.000000	proximity ENSG00000088038:53137929-55137929
chr19:53978165-53978316	19	53978166	53978316	ENSG00000104972	protein_coding	ENST00000890795	54616934	638693.000000	proximity ENSG00000104972:53616934-55616934
chr19:53978165-53978316	19	53978166	53978316	ENSG00000104974	protein_coding	ENST00000251372	54593632	615391.000000	proximity ENSG00000104974:53593632-55593632
chr19:53978165-53978316	19	53978166	53978316	ENSG00000105605	protein_coding	ENST00000391767	53909278	68963.000000	proximity ENSG00000105605:52909278-54909278
chr19:53978165-53978316	19	53978166	53978316	ENSG00000105609	protein_coding	ENST00000867152	54257274	279033.000000	proximity ENSG00000105609:53257274-55257274
chr19:53978165-53978316	19	53978166	53978316	ENSG00000105617	protein_coding	ENST00000222224	54159721	181480.000000	proximity ENSG00000105617:53159721-55159721
chr19:53978165-53978316	19	53978166	53978316	ENSG00000105618	protein_coding	ENST00000419967	54115410	137169.000000	proximity ENSG00000105618:53115410-55115410
chr19:53978165-53978316	19	53978166	53978316	ENSG00000105619	protein_coding	ENST00000911296	54115647	137406.000000	proximity ENSG00000105619:53115647-55115647
chr19:53978165-53978316	19	53978166	53978316	ENSG00000125498	protein_coding	ENST00000336077	54769793	791552.000000	proximity ENSG00000125498:53769793-55769793
chr19:53978165-53978316	19	53978166	53978316	ENSG00000125505	protein_coding	ENST00000431666	54189882	211641.000000	proximity ENSG00000125505:53189882-55189882
chr19:53978165-53978316	19	53978166	53978316	ENSG00000126583	protein_coding	ENST00000263431	53882197	96044.000000	proximity ENSG00000126583:52882197-54882197
chr19:53978165-53978316	19	53978166	53978316	ENSG00000130433	protein_coding	ENST00000252729	53991637	13396.000000	proximity ENSG00000130433:52991637-54991637
chr19:53978165-53978316	19	53978166	53978316	ENSG00000130844	protein_coding	ENST00000924933	53521066	457175.000000	proximity ENSG00000130844:52521066-54521066
chr19:53978165-53978316	19	53978166	53978316	ENSG00000131042	protein_coding	ENST00000872963	54281148	302907.000000	proximity ENSG00000131042:53281148-55281148
chr19:53978165-53978316	19	53978166	53978316	ENSG00000142405	protein_coding	ENST00000391773	53824403	153838.000000	proximity ENSG00000142405:52824403-54824403
chr19:53978165-53978316	19	53978166	53978316	ENSG00000142408	protein_coding	ENST00000270458	53962937	15304.000000	proximity ENSG00000142408:52962937-54962937
chr19:53978165-53978316	19	53978166	53978316	ENSG00000160336	protein_coding	ENST00000962991	53444969	533272.000000	proximity ENSG00000160336:52444969-54444969
chr19:53978165-53978316	19	53978166	53978316	ENSG00000167608	protein_coding	ENST00000617472	54173250	195009.000000	proximity ENSG00000167608:53173250-55173250
chr19:53978165-53978316	19	53978166	53978316	ENSG00000167613	protein_coding	ENST00000391742	54364931	386690.000000	proximity ENSG00000167613:53364931-55364931
chr19:53978165-53978316	19	53978166	53978316	ENSG00000167614	protein_coding	ENST00000893954	54415439	437198.000000	proximity ENSG00000167614:53415439-55415439
chr19:53978165-53978316	19	53978166	53978316	ENSG00000167615	protein_coding	ENST00000610347	54451290	473049.000000	proximity ENSG00000167615:53451290-55451290
chr19:53978165-53978316	19	53978166	53978316	ENSG00000167617	protein_coding	ENST00000969460	54473283	495042.000000	proximity ENSG00000167617:53473283-55473283
chr19:53978165-53978316	19	53978166	53978316	ENSG00000167618	protein_coding	ENST00000301202	54502831	524590.000000	proximity ENSG00000167618:53502831-55502831
chr19:53978165-53978316	19	53978166	53978316	ENSG00000167633	protein_coding	ENST00000391728	54816468	838227.000000	proximity ENSG00000167633:53816468-55816468
chr19:53978165-53978316	19	53978166	53978316	ENSG00000167634	protein_coding	ENST00000588756	54966243	988002.000000	proximity ENSG00000167634:53966243-55966243
chr19:53978165-53978316	19	53978166	53978316	ENSG00000170889	protein_coding	ENST00000402367	54200872	222631.000000	proximity ENSG00000170889:53200872-55200872
chr19:53978165-53978316	19	53978166	53978316	ENSG00000170892	protein_coding	ENST00000862765	54190272	212031.000000	proximity ENSG00000170892:53190272-55190272
chr19:53978165-53978316	19	53978166	53978316	ENSG00000170906	protein_coding	ENST00000485876	54102855	124614.000000	proximity ENSG00000170906:53102855-55102855
chr19:53978165-53978316	19	53978166	53978316	ENSG00000170909	protein_coding	ENST00000611261	54102686	124445.000000	proximity ENSG00000170909:53102686-55102686
chr19:53978165-53978316	19	53978166	53978316	ENSG00000170949	protein_coding	ENST00000971827	53103422	874819.000000	proximity ENSG00000170949:52103422-54103422
chr19:53978165-53978316	19	53978166	53978316	ENSG00000170954	protein_coding	ENST00000937693	53124366	853875.000000	proximity ENSG00000170954:52124366-54124366
chr19:53978165-53978316	19	53978166	53978316	ENSG00000179820	protein_coding	ENST00000391769	53869406	108835.000000	proximity ENSG00000179820:52869406-54869406
chr19:53978165-53978316	19	53978166	53978316	ENSG00000186431	protein_coding	ENST00000355524	54874235	895994.000000	proximity ENSG00000186431:53874235-55874235
chr19:53978165-53978316	19	53978166	53978316	ENSG00000186818	protein_coding	ENST00000391736	54662128	683887.000000	proximity ENSG00000186818:53662128-55662128
chr19:53978165-53978316	19	53978166	53978316	ENSG00000187116	protein_coding	ENST00000432233	54313166	334925.000000	proximity ENSG00000187116:53313166-55313166
chr19:53978165-53978316	19	53978166	53978316	ENSG00000189013	protein_coding	ENST00000396289	54803657	825416.000000	proximity ENSG00000189013:53803657-55803657
chr19:53978165-53978316	19	53978166	53978316	ENSG00000189068	protein_coding	ENST00000338372	54063897	85656.000000	proximity ENSG00000189068:53063897-55063897
chr19:53978165-53978316	19	53978166	53978316	ENSG00000189348	protein_coding	ENST00000593323	53277462	700779.000000	proximity ENSG00000189348:52277462-54277462
chr19:53978165-53978316	19	53978166	53978316	ENSG00000189430	protein_coding	ENST00000594765	54906163	927922.000000	proximity ENSG00000189430:53906163-55906163
chr19:53978165-53978316	19	53978166	53978316	ENSG00000196131	protein_coding	ENST00000341702	53258292	719949.000000	proximity ENSG00000196131:52258292-54258292
chr19:53978165-53978316	19	53978166	53978316	ENSG00000196417	protein_coding	ENST00000594030	53395173	583068.000000	proximity ENSG00000196417:52395173-54395173
chr19:53978165-53978316	19	53978166	53978316	ENSG00000197497	protein_coding	ENST00000396424	53193358	784883.000000	proximity ENSG00000197497:52193358-54193358
chr19:53978165-53978316	19	53978166	53978316	ENSG00000197928	protein_coding	ENST00000598513	53254873	723368.000000	proximity ENSG00000197928:52254873-54254873
chr19:53978165-53978316	19	53978166	53978316	ENSG00000197937	protein_coding	ENST00000334197	53159053	819188.000000	proximity ENSG00000197937:52159053-54159053
chr19:53978165-53978316	19	53978166	53978316	ENSG00000198346	protein_coding	ENST00000396403	53467733	510508.000000	proximity ENSG00000198346:52467733-54467733
chr19:53978165-53978316	19	53978166	53978316	ENSG00000203326	protein_coding	ENST00000929074	53365745	612496.000000	proximity ENSG00000203326:52365745-54365745
chr19:53978165-53978316	19	53978166	53978316	ENSG00000204577	protein_coding	ENST00000391750	54223506	245265.000000	proximity ENSG00000204577:53223506-55223506
chr19:53978165-53978316	19	53978166	53978316	ENSG00000204595	protein_coding	ENST00000710707	53600777	377464.000000	proximity ENSG00000204595:52600777-54600777
chr19:53978165-53978316	19	53978166	53978316	ENSG00000213799	protein_coding	ENST00000458035	53333749	644492.000000	proximity ENSG00000213799:52333749-54333749
chr19:53978165-53978316	19	53978166	53978316	ENSG00000228567	protein_coding	ENST00000311170	53267723	710518.000000	proximity ENSG00000228567:52267723-54267723
chr19:53978165-53978316	19	53978166	53978316	ENSG00000239961	protein_coding	ENST00000291759	54339162	360921.000000	proximity ENSG00000239961:53339162-55339162
chr19:53978165-53978316	19	53978166	53978316	ENSG00000239998	protein_coding	ENST00000391738	54573790	595549.000000	proximity ENSG00000239998:53573790-55573790
chr19:53978165-53978316	19	53978166	53978316	ENSG00000240403	protein_coding	ENST00000326321	54850443	872202.000000	proximity ENSG00000240403:53850443-55850443
chr19:53978165-53978316	19	53978166	53978316	ENSG00000242019	protein_coding	ENST00000291860	54724442	746201.000000	proximity ENSG00000242019:53724442-55724442
chr19:53978165-53978316	19	53978166	53978316	ENSG00000243772	protein_coding	ENST00000880264	54738513	760272.000000	proximity ENSG00000243772:53738513-55738513
chr19:53978165-53978316	19	53978166	53978316	ENSG00000244482	protein_coding	ENST00000396365	54242790	264549.000000	proximity ENSG00000244482:53242790-55242790
chr19:53978165-53978316	19	53978166	53978316	ENSG00000248385	protein_coding	ENST00000616041	54076545	98304.000000	proximity ENSG00000248385:53076545-55076545
chr19:53978165-53978316	19	53978166	53978316	ENSG00000268964	protein_coding	ENST00000601417	53044740	933501.000000	proximity ENSG00000268964:52044740-54044740
chr19:53978165-53978316	19	53978166	53978316	ENSG00000269526	protein_coding	ENST00000602168	53013921	964320.000000	proximity ENSG00000269526:52013921-54013921
chr19:53978165-53978316	19	53978166	53978316	ENSG00000275183	protein_coding	ENST00000611161	54463778	485537.000000	proximity ENSG00000275183:53463778-55463778
chr19:5397848-5397999	19	5397849	5397999	ENSG00000031823	protein_coding	ENST00000340578	5978140	580216.000000	proximity ENSG00000031823:4978140-6978140
chr19:5397848-5397999	19	5397849	5397999	ENSG00000074842	protein_coding	ENST00000262947	4670342	727582.000000	proximity ENSG00000074842:3670342-5670342
chr19:5397848-5397999	19	5397849	5397999	ENSG00000087903	protein_coding	ENST00000303657	6110500	712576.000000	proximity ENSG00000087903:5110500-7110500
chr19:5397848-5397999	19	5397849	5397999	ENSG00000105355	protein_coding	ENST00000928989	4867019	530905.000000	proximity ENSG00000105355:3867019-5867019
chr19:5397848-5397999	19	5397849	5397999	ENSG00000105426	protein_coding	ENST00000919618	5340941	56983.000000	proximity ENSG00000105426:4340941-6340941
chr19:5397848-5397999	19	5397849	5397999	ENSG00000105428	protein_coding	ENST00000222033	5455417	57493.000000	proximity ENSG00000105428:4455417-6455417
chr19:5397848-5397999	19	5397849	5397999	ENSG00000105519	protein_coding	ENST00000961097	5913432	515508.000000	proximity ENSG00000105519:4913432-6913432
chr19:5397848-5397999	19	5397849	5397999	ENSG00000125650	protein_coding	ENST00000597721	6379058	981134.000000	proximity ENSG00000125650:5379058-7379058
chr19:5397848-5397999	19	5397849	5397999	ENSG00000125651	protein_coding	ENST00000394456	6393164	995240.000000	proximity ENSG00000125651:5393164-7393164
chr19:5397848-5397999	19	5397849	5397999	ENSG00000125652	protein_coding	ENST00000245812	6372794	974870.000000	proximity ENSG00000125652:5372794-7372794
chr19:5397848-5397999	19	5397849	5397999	ENSG00000125656	protein_coding	ENST00000715787	6361427	963503.000000	proximity ENSG00000125656:5361427-7361427
chr19:5397848-5397999	19	5397849	5397999	ENSG00000127663	protein_coding	ENST00000611640	4969113	428811.000000	proximity ENSG00000127663:3969113-5969113
chr19:5397848-5397999	19	5397849	5397999	ENSG00000127666	protein_coding	ENST00000868535	4831712	566212.000000	proximity ENSG00000127666:3831712-5831712
chr19:5397848-5397999	19	5397849	5397999	ENSG00000130254	protein_coding	ENST00000912090	5622807	224883.000000	proximity ENSG00000130254:4622807-6622807
chr19:5397848-5397999	19	5397849	5397999	ENSG00000130255	protein_coding	ENST00000577222	5681182	283258.000000	proximity ENSG00000130255:4681182-6681182
chr19:5397848-5397999	19	5397849	5397999	ENSG00000130377	protein_coding	ENST00000588304	6135635	737711.000000	proximity ENSG00000130377:5135635-7135635
chr19:5397848-5397999	19	5397849	5397999	ENSG00000130382	protein_coding	ENST00000252674	6279975	882051.000000	proximity ENSG00000130382:5279975-7279975
chr19:5397848-5397999	19	5397849	5397999	ENSG00000130383	protein_coding	ENST00000588525	5870540	472616.000000	proximity ENSG00000130383:4870540-6870540
chr19:5397848-5397999	19	5397849	5397999	ENSG00000141965	protein_coding	ENST00000269856	4791734	606190.000000	proximity ENSG00000141965:3791734-5791734
chr19:5397848-5397999	19	5397849	5397999	ENSG00000141985	protein_coding	ENST00000269886	4400547	997377.000000	proximity ENSG00000141985:3400547-5400547
chr19:5397848-5397999	19	5397849	5397999	ENSG00000141994	protein_coding	ENST00000931382	5791176	393252.000000	proximity ENSG00000141994:4791176-6791176
chr19:5397848-5397999	19	5397849	5397999	ENSG00000142002	protein_coding	ENST00000593973	4716127	681797.000000	proximity ENSG00000142002:3716127-5716127
chr19:5397848-5397999	19	5397849	5397999	ENSG00000156413	protein_coding	ENST00000318336	5839702	441778.000000	proximity ENSG00000156413:4839702-6839702
chr19:5397848-5397999	19	5397849	5397999	ENSG00000160633	protein_coding	ENST00000970177	5623100	225176.000000	proximity ENSG00000160633:4623100-6623100
chr19:5397848-5397999	19	5397849	5397999	ENSG00000167670	protein_coding	ENST00000900275	4402617	995307.000000	proximity ENSG00000167670:3402617-5402617
chr19:5397848-5397999	19	5397849	5397999	ENSG00000167671	protein_coding	ENST00000950415	4457786	940138.000000	proximity ENSG00000167671:3457786-5457786
chr19:5397848-5397999	19	5397849	5397999	ENSG00000167674	protein_coding	ENST00000901364	4472265	925659.000000	proximity ENSG00000167674:3472265-5472265
chr19:5397848-5397999	19	5397849	5397999	ENSG00000167676	protein_coding	ENST00000966619	4520379	877545.000000	proximity ENSG00000167676:3520379-5520379
chr19:5397848-5397999	19	5397849	5397999	ENSG00000167680	protein_coding	ENST00000913565	4581784	816140.000000	proximity ENSG00000167680:3581784-5581784
chr19:5397848-5397999	19	5397849	5397999	ENSG00000167733	protein_coding	ENST00000971819	5681046	283122.000000	proximity ENSG00000167733:4681046-6681046
chr19:5397848-5397999	19	5397849	5397999	ENSG00000167769	protein_coding	ENST00000301452	6333612	935688.000000	proximity ENSG00000167769:5333612-7333612
chr19:5397848-5397999	19	5397849	5397999	ENSG00000171119	protein_coding	ENST00000303212	5805067	407143.000000	proximity ENSG00000171119:4805067-6805067
chr19:5397848-5397999	19	5397849	5397999	ENSG00000171124	protein_coding	ENST00000303225	5851449	453525.000000	proximity ENSG00000171124:4851449-6851449
chr19:5397848-5397999	19	5397849	5397999	ENSG00000171236	protein_coding	ENST00000306390	4540036	857888.000000	proximity ENSG00000171236:3540036-5540036
chr19:5397848-5397999	19	5397849	5397999	ENSG00000174886	protein_coding	ENST00000418389	5903786	505862.000000	proximity ENSG00000174886:4903786-6903786
chr19:5397848-5397999	19	5397849	5397999	ENSG00000174898	protein_coding	ENST00000381624	5720637	322713.000000	proximity ENSG00000174898:4720637-6720637
chr19:5397848-5397999	19	5397849	5397999	ENSG00000174917	protein_coding	ENST00000590389	5680194	282270.000000	proximity ENSG00000174917:4680194-6680194
chr19:5397848-5397999	19	5397849	5397999	ENSG00000185361	protein_coding	ENST00000536716	4640017	757907.000000	proximity ENSG00000185361:3640017-5640017
chr19:5397848-5397999	19	5397849	5397999	ENSG00000187650	protein_coding	ENST00000339485	5904872	506948.000000	proximity ENSG00000187650:4904872-6904872
chr19:5397848-5397999	19	5397849	5397999	ENSG00000196365	protein_coding	ENST00000958482	5720146	322222.000000	proximity ENSG00000196365:4720146-6720146
chr19:5397848-5397999	19	5397849	5397999	ENSG00000205784	protein_coding	ENST00000718248	4902899	495025.000000	proximity ENSG00000205784:3902899-5902899
chr19:5397848-5397999	19	5397849	5397999	ENSG00000212123	protein_coding	ENST00000390672	5784599	386675.000000	proximity ENSG00000212123:4784599-6784599
chr19:5397848-5397999	19	5397849	5397999	ENSG00000214456	protein_coding	ENST00000905182	4535247	862677.000000	proximity ENSG00000214456:3535247-5535247
chr19:5397848-5397999	19	5397849	5397999	ENSG00000223573	protein_coding	ENST00000448587	5567953	170029.000000	proximity ENSG00000223573:4567953-6567953
chr19:5397848-5397999	19	5397849	5397999	ENSG00000267157	protein_coding	ENST00000586012	5785619	387695.000000	proximity ENSG00000267157:4785619-6785619
chr19:5397848-5397999	19	5397849	5397999	ENSG00000267740	protein_coding	ENST00000586349	5903703	505779.000000	proximity ENSG00000267740:4903703-6903703
chr19:5397848-5397999	19	5397849	5397999	ENSG00000276043	protein_coding	ENST00000612630	4903080	494844.000000	proximity ENSG00000276043:3903080-5903080
chr19:53978610-53978761	19	53978611	53978761	ENSG00000022556	protein_coding	ENST00000543010	54965252	986566.000000	proximity ENSG00000022556:53965252-55965252
chr19:53978610-53978761	19	53978611	53978761	ENSG00000088038	protein_coding	ENST00000933512	54137929	159243.000000	proximity ENSG00000088038:53137929-55137929
chr19:53978610-53978761	19	53978611	53978761	ENSG00000104972	protein_coding	ENST00000890795	54616934	638248.000000	proximity ENSG00000104972:53616934-55616934
chr19:53978610-53978761	19	53978611	53978761	ENSG00000104974	protein_coding	ENST00000251372	54593632	614946.000000	proximity ENSG00000104974:53593632-55593632
chr19:53978610-53978761	19	53978611	53978761	ENSG00000105605	protein_coding	ENST00000391767	53909278	69408.000000	proximity ENSG00000105605:52909278-54909278
chr19:53978610-53978761	19	53978611	53978761	ENSG00000105609	protein_coding	ENST00000867152	54257274	278588.000000	proximity ENSG00000105609:53257274-55257274
chr19:53978610-53978761	19	53978611	53978761	ENSG00000105617	protein_coding	ENST00000222224	54159721	181035.000000	proximity ENSG00000105617:53159721-55159721
chr19:53978610-53978761	19	53978611	53978761	ENSG00000105618	protein_coding	ENST00000419967	54115410	136724.000000	proximity ENSG00000105618:53115410-55115410
chr19:53978610-53978761	19	53978611	53978761	ENSG00000105619	protein_coding	ENST00000911296	54115647	136961.000000	proximity ENSG00000105619:53115647-55115647
chr19:53978610-53978761	19	53978611	53978761	ENSG00000125498	protein_coding	ENST00000336077	54769793	791107.000000	proximity ENSG00000125498:53769793-55769793
chr19:53978610-53978761	19	53978611	53978761	ENSG00000125505	protein_coding	ENST00000431666	54189882	211196.000000	proximity ENSG00000125505:53189882-55189882
chr19:53978610-53978761	19	53978611	53978761	ENSG00000126583	protein_coding	ENST00000263431	53882197	96489.000000	proximity ENSG00000126583:52882197-54882197
chr19:53978610-53978761	19	53978611	53978761	ENSG00000130433	protein_coding	ENST00000252729	53991637	12951.000000	proximity ENSG00000130433:52991637-54991637
chr19:53978610-53978761	19	53978611	53978761	ENSG00000130844	protein_coding	ENST00000924933	53521066	457620.000000	proximity ENSG00000130844:52521066-54521066
chr19:53978610-53978761	19	53978611	53978761	ENSG00000131042	protein_coding	ENST00000872963	54281148	302462.000000	proximity ENSG00000131042:53281148-55281148
chr19:53978610-53978761	19	53978611	53978761	ENSG00000142405	protein_coding	ENST00000391773	53824403	154283.000000	proximity ENSG00000142405:52824403-54824403
chr19:53978610-53978761	19	53978611	53978761	ENSG00000142408	protein_coding	ENST00000270458	53962937	15749.000000	proximity ENSG00000142408:52962937-54962937
chr19:53978610-53978761	19	53978611	53978761	ENSG00000160336	protein_coding	ENST00000962991	53444969	533717.000000	proximity ENSG00000160336:52444969-54444969
chr19:53978610-53978761	19	53978611	53978761	ENSG00000167608	protein_coding	ENST00000617472	54173250	194564.000000	proximity ENSG00000167608:53173250-55173250
chr19:53978610-53978761	19	53978611	53978761	ENSG00000167613	protein_coding	ENST00000391742	54364931	386245.000000	proximity ENSG00000167613:53364931-55364931
chr19:53978610-53978761	19	53978611	53978761	ENSG00000167614	protein_coding	ENST00000893954	54415439	436753.000000	proximity ENSG00000167614:53415439-55415439
chr19:53978610-53978761	19	53978611	53978761	ENSG00000167615	protein_coding	ENST00000610347	54451290	472604.000000	proximity ENSG00000167615:53451290-55451290
chr19:53978610-53978761	19	53978611	53978761	ENSG00000167617	protein_coding	ENST00000969460	54473283	494597.000000	proximity ENSG00000167617:53473283-55473283
chr19:53978610-53978761	19	53978611	53978761	ENSG00000167618	protein_coding	ENST00000301202	54502831	524145.000000	proximity ENSG00000167618:53502831-55502831
chr19:53978610-53978761	19	53978611	53978761	ENSG00000167633	protein_coding	ENST00000391728	54816468	837782.000000	proximity ENSG00000167633:53816468-55816468
chr19:53978610-53978761	19	53978611	53978761	ENSG00000167634	protein_coding	ENST00000588756	54966243	987557.000000	proximity ENSG00000167634:53966243-55966243
chr19:53978610-53978761	19	53978611	53978761	ENSG00000170889	protein_coding	ENST00000402367	54200872	222186.000000	proximity ENSG00000170889:53200872-55200872
chr19:53978610-53978761	19	53978611	53978761	ENSG00000170892	protein_coding	ENST00000862765	54190272	211586.000000	proximity ENSG00000170892:53190272-55190272
chr19:53978610-53978761	19	53978611	53978761	ENSG00000170906	protein_coding	ENST00000485876	54102855	124169.000000	proximity ENSG00000170906:53102855-55102855
chr19:53978610-53978761	19	53978611	53978761	ENSG00000170909	protein_coding	ENST00000611261	54102686	124000.000000	proximity ENSG00000170909:53102686-55102686
chr19:53978610-53978761	19	53978611	53978761	ENSG00000170949	protein_coding	ENST00000971827	53103422	875264.000000	proximity ENSG00000170949:52103422-54103422
chr19:53978610-53978761	19	53978611	53978761	ENSG00000170954	protein_coding	ENST00000937693	53124366	854320.000000	proximity ENSG00000170954:52124366-54124366
chr19:53978610-53978761	19	53978611	53978761	ENSG00000179820	protein_coding	ENST00000391769	53869406	109280.000000	proximity ENSG00000179820:52869406-54869406
chr19:53978610-53978761	19	53978611	53978761	ENSG00000186431	protein_coding	ENST00000355524	54874235	895549.000000	proximity ENSG00000186431:53874235-55874235
chr19:53978610-53978761	19	53978611	53978761	ENSG00000186818	protein_coding	ENST00000391736	54662128	683442.000000	proximity ENSG00000186818:53662128-55662128
chr19:53978610-53978761	19	53978611	53978761	ENSG00000187116	protein_coding	ENST00000432233	54313166	334480.000000	proximity ENSG00000187116:53313166-55313166
chr19:53978610-53978761	19	53978611	53978761	ENSG00000189013	protein_coding	ENST00000396289	54803657	824971.000000	proximity ENSG00000189013:53803657-55803657
chr19:53978610-53978761	19	53978611	53978761	ENSG00000189068	protein_coding	ENST00000338372	54063897	85211.000000	proximity ENSG00000189068:53063897-55063897
chr19:53978610-53978761	19	53978611	53978761	ENSG00000189348	protein_coding	ENST00000593323	53277462	701224.000000	proximity ENSG00000189348:52277462-54277462
chr19:53978610-53978761	19	53978611	53978761	ENSG00000189430	protein_coding	ENST00000594765	54906163	927477.000000	proximity ENSG00000189430:53906163-55906163
chr19:53978610-53978761	19	53978611	53978761	ENSG00000196131	protein_coding	ENST00000341702	53258292	720394.000000	proximity ENSG00000196131:52258292-54258292
chr19:53978610-53978761	19	53978611	53978761	ENSG00000196417	protein_coding	ENST00000594030	53395173	583513.000000	proximity ENSG00000196417:52395173-54395173
chr19:53978610-53978761	19	53978611	53978761	ENSG00000197497	protein_coding	ENST00000396424	53193358	785328.000000	proximity ENSG00000197497:52193358-54193358
chr19:53978610-53978761	19	53978611	53978761	ENSG00000197928	protein_coding	ENST00000598513	53254873	723813.000000	proximity ENSG00000197928:52254873-54254873
chr19:53978610-53978761	19	53978611	53978761	ENSG00000197937	protein_coding	ENST00000334197	53159053	819633.000000	proximity ENSG00000197937:52159053-54159053
chr19:53978610-53978761	19	53978611	53978761	ENSG00000198346	protein_coding	ENST00000396403	53467733	510953.000000	proximity ENSG00000198346:52467733-54467733
chr19:53978610-53978761	19	53978611	53978761	ENSG00000203326	protein_coding	ENST00000929074	53365745	612941.000000	proximity ENSG00000203326:52365745-54365745
chr19:53978610-53978761	19	53978611	53978761	ENSG00000204577	protein_coding	ENST00000391750	54223506	244820.000000	proximity ENSG00000204577:53223506-55223506
chr19:53978610-53978761	19	53978611	53978761	ENSG00000204595	protein_coding	ENST00000710707	53600777	377909.000000	proximity ENSG00000204595:52600777-54600777
chr19:53978610-53978761	19	53978611	53978761	ENSG00000213799	protein_coding	ENST00000458035	53333749	644937.000000	proximity ENSG00000213799:52333749-54333749
chr19:53978610-53978761	19	53978611	53978761	ENSG00000228567	protein_coding	ENST00000311170	53267723	710963.000000	proximity ENSG00000228567:52267723-54267723
chr19:53978610-53978761	19	53978611	53978761	ENSG00000239961	protein_coding	ENST00000291759	54339162	360476.000000	proximity ENSG00000239961:53339162-55339162
chr19:53978610-53978761	19	53978611	53978761	ENSG00000239998	protein_coding	ENST00000391738	54573790	595104.000000	proximity ENSG00000239998:53573790-55573790
chr19:53978610-53978761	19	53978611	53978761	ENSG00000240403	protein_coding	ENST00000326321	54850443	871757.000000	proximity ENSG00000240403:53850443-55850443
chr19:53978610-53978761	19	53978611	53978761	ENSG00000242019	protein_coding	ENST00000291860	54724442	745756.000000	proximity ENSG00000242019:53724442-55724442
chr19:53978610-53978761	19	53978611	53978761	ENSG00000243772	protein_coding	ENST00000880264	54738513	759827.000000	proximity ENSG00000243772:53738513-55738513
chr19:53978610-53978761	19	53978611	53978761	ENSG00000244482	protein_coding	ENST00000396365	54242790	264104.000000	proximity ENSG00000244482:53242790-55242790
chr19:53978610-53978761	19	53978611	53978761	ENSG00000248385	protein_coding	ENST00000616041	54076545	97859.000000	proximity ENSG00000248385:53076545-55076545
chr19:53978610-53978761	19	53978611	53978761	ENSG00000268964	protein_coding	ENST00000601417	53044740	933946.000000	proximity ENSG00000268964:52044740-54044740
chr19:53978610-53978761	19	53978611	53978761	ENSG00000269526	protein_coding	ENST00000602168	53013921	964765.000000	proximity ENSG00000269526:52013921-54013921
chr19:53978610-53978761	19	53978611	53978761	ENSG00000275183	protein_coding	ENST00000611161	54463778	485092.000000	proximity ENSG00000275183:53463778-55463778
chr19:53979785-53979936	19	53979786	53979936	ENSG00000022556	protein_coding	ENST00000543010	54965252	985391.000000	proximity ENSG00000022556:53965252-55965252
chr19:53979785-53979936	19	53979786	53979936	ENSG00000088038	protein_coding	ENST00000933512	54137929	158068.000000	proximity ENSG00000088038:53137929-55137929
chr19:53979785-53979936	19	53979786	53979936	ENSG00000104972	protein_coding	ENST00000890795	54616934	637073.000000	proximity ENSG00000104972:53616934-55616934
chr19:53979785-53979936	19	53979786	53979936	ENSG00000104974	protein_coding	ENST00000251372	54593632	613771.000000	proximity ENSG00000104974:53593632-55593632
chr19:53979785-53979936	19	53979786	53979936	ENSG00000105605	protein_coding	ENST00000391767	53909278	70583.000000	proximity ENSG00000105605:52909278-54909278
chr19:53979785-53979936	19	53979786	53979936	ENSG00000105609	protein_coding	ENST00000867152	54257274	277413.000000	proximity ENSG00000105609:53257274-55257274
chr19:53979785-53979936	19	53979786	53979936	ENSG00000105617	protein_coding	ENST00000222224	54159721	179860.000000	proximity ENSG00000105617:53159721-55159721
chr19:53979785-53979936	19	53979786	53979936	ENSG00000105618	protein_coding	ENST00000419967	54115410	135549.000000	proximity ENSG00000105618:53115410-55115410
chr19:53979785-53979936	19	53979786	53979936	ENSG00000105619	protein_coding	ENST00000911296	54115647	135786.000000	proximity ENSG00000105619:53115647-55115647
chr19:53979785-53979936	19	53979786	53979936	ENSG00000125498	protein_coding	ENST00000336077	54769793	789932.000000	proximity ENSG00000125498:53769793-55769793
chr19:53979785-53979936	19	53979786	53979936	ENSG00000125505	protein_coding	ENST00000431666	54189882	210021.000000	proximity ENSG00000125505:53189882-55189882
chr19:53979785-53979936	19	53979786	53979936	ENSG00000126583	protein_coding	ENST00000263431	53882197	97664.000000	proximity ENSG00000126583:52882197-54882197
chr19:53979785-53979936	19	53979786	53979936	ENSG00000130433	protein_coding	ENST00000252729	53991637	11776.000000	proximity ENSG00000130433:52991637-54991637
chr19:53979785-53979936	19	53979786	53979936	ENSG00000130844	protein_coding	ENST00000924933	53521066	458795.000000	proximity ENSG00000130844:52521066-54521066
chr19:53979785-53979936	19	53979786	53979936	ENSG00000131042	protein_coding	ENST00000872963	54281148	301287.000000	proximity ENSG00000131042:53281148-55281148
chr19:53979785-53979936	19	53979786	53979936	ENSG00000142405	protein_coding	ENST00000391773	53824403	155458.000000	proximity ENSG00000142405:52824403-54824403
chr19:53979785-53979936	19	53979786	53979936	ENSG00000142408	protein_coding	ENST00000270458	53962937	16924.000000	proximity ENSG00000142408:52962937-54962937
chr19:53979785-53979936	19	53979786	53979936	ENSG00000160336	protein_coding	ENST00000962991	53444969	534892.000000	proximity ENSG00000160336:52444969-54444969
chr19:53979785-53979936	19	53979786	53979936	ENSG00000167608	protein_coding	ENST00000617472	54173250	193389.000000	proximity ENSG00000167608:53173250-55173250
chr19:53979785-53979936	19	53979786	53979936	ENSG00000167613	protein_coding	ENST00000391742	54364931	385070.000000	proximity ENSG00000167613:53364931-55364931
chr19:53979785-53979936	19	53979786	53979936	ENSG00000167614	protein_coding	ENST00000893954	54415439	435578.000000	proximity ENSG00000167614:53415439-55415439
chr19:53979785-53979936	19	53979786	53979936	ENSG00000167615	protein_coding	ENST00000610347	54451290	471429.000000	proximity ENSG00000167615:53451290-55451290
chr19:53979785-53979936	19	53979786	53979936	ENSG00000167617	protein_coding	ENST00000969460	54473283	493422.000000	proximity ENSG00000167617:53473283-55473283
chr19:53979785-53979936	19	53979786	53979936	ENSG00000167618	protein_coding	ENST00000301202	54502831	522970.000000	proximity ENSG00000167618:53502831-55502831
chr19:53979785-53979936	19	53979786	53979936	ENSG00000167633	protein_coding	ENST00000391728	54816468	836607.000000	proximity ENSG00000167633:53816468-55816468
chr19:53979785-53979936	19	53979786	53979936	ENSG00000167634	protein_coding	ENST00000588756	54966243	986382.000000	proximity ENSG00000167634:53966243-55966243
chr19:53979785-53979936	19	53979786	53979936	ENSG00000170889	protein_coding	ENST00000402367	54200872	221011.000000	proximity ENSG00000170889:53200872-55200872
chr19:53979785-53979936	19	53979786	53979936	ENSG00000170892	protein_coding	ENST00000862765	54190272	210411.000000	proximity ENSG00000170892:53190272-55190272
chr19:53979785-53979936	19	53979786	53979936	ENSG00000170906	protein_coding	ENST00000485876	54102855	122994.000000	proximity ENSG00000170906:53102855-55102855
chr19:53979785-53979936	19	53979786	53979936	ENSG00000170909	protein_coding	ENST00000611261	54102686	122825.000000	proximity ENSG00000170909:53102686-55102686
chr19:53979785-53979936	19	53979786	53979936	ENSG00000170949	protein_coding	ENST00000971827	53103422	876439.000000	proximity ENSG00000170949:52103422-54103422
chr19:53979785-53979936	19	53979786	53979936	ENSG00000170954	protein_coding	ENST00000937693	53124366	855495.000000	proximity ENSG00000170954:52124366-54124366
chr19:53979785-53979936	19	53979786	53979936	ENSG00000179820	protein_coding	ENST00000391769	53869406	110455.000000	proximity ENSG00000179820:52869406-54869406
chr19:53979785-53979936	19	53979786	53979936	ENSG00000186431	protein_coding	ENST00000355524	54874235	894374.000000	proximity ENSG00000186431:53874235-55874235
chr19:53979785-53979936	19	53979786	53979936	ENSG00000186818	protein_coding	ENST00000391736	54662128	682267.000000	proximity ENSG00000186818:53662128-55662128
chr19:53979785-53979936	19	53979786	53979936	ENSG00000187116	protein_coding	ENST00000432233	54313166	333305.000000	proximity ENSG00000187116:53313166-55313166
chr19:53979785-53979936	19	53979786	53979936	ENSG00000189013	protein_coding	ENST00000396289	54803657	823796.000000	proximity ENSG00000189013:53803657-55803657
chr19:53979785-53979936	19	53979786	53979936	ENSG00000189068	protein_coding	ENST00000338372	54063897	84036.000000	proximity ENSG00000189068:53063897-55063897
chr19:53979785-53979936	19	53979786	53979936	ENSG00000189348	protein_coding	ENST00000593323	53277462	702399.000000	proximity ENSG00000189348:52277462-54277462
chr19:53979785-53979936	19	53979786	53979936	ENSG00000189430	protein_coding	ENST00000594765	54906163	926302.000000	proximity ENSG00000189430:53906163-55906163
chr19:53979785-53979936	19	53979786	53979936	ENSG00000196131	protein_coding	ENST00000341702	53258292	721569.000000	proximity ENSG00000196131:52258292-54258292
chr19:53979785-53979936	19	53979786	53979936	ENSG00000196417	protein_coding	ENST00000594030	53395173	584688.000000	proximity ENSG00000196417:52395173-54395173
chr19:53979785-53979936	19	53979786	53979936	ENSG00000197497	protein_coding	ENST00000396424	53193358	786503.000000	proximity ENSG00000197497:52193358-54193358
chr19:53979785-53979936	19	53979786	53979936	ENSG00000197928	protein_coding	ENST00000598513	53254873	724988.000000	proximity ENSG00000197928:52254873-54254873
chr19:53979785-53979936	19	53979786	53979936	ENSG00000197937	protein_coding	ENST00000334197	53159053	820808.000000	proximity ENSG00000197937:52159053-54159053
chr19:53979785-53979936	19	53979786	53979936	ENSG00000198346	protein_coding	ENST00000396403	53467733	512128.000000	proximity ENSG00000198346:52467733-54467733
chr19:53979785-53979936	19	53979786	53979936	ENSG00000203326	protein_coding	ENST00000929074	53365745	614116.000000	proximity ENSG00000203326:52365745-54365745
chr19:53979785-53979936	19	53979786	53979936	ENSG00000204577	protein_coding	ENST00000391750	54223506	243645.000000	proximity ENSG00000204577:53223506-55223506
chr19:53979785-53979936	19	53979786	53979936	ENSG00000204595	protein_coding	ENST00000710707	53600777	379084.000000	proximity ENSG00000204595:52600777-54600777
chr19:53979785-53979936	19	53979786	53979936	ENSG00000213799	protein_coding	ENST00000458035	53333749	646112.000000	proximity ENSG00000213799:52333749-54333749
chr19:53979785-53979936	19	53979786	53979936	ENSG00000228567	protein_coding	ENST00000311170	53267723	712138.000000	proximity ENSG00000228567:52267723-54267723
chr19:53979785-53979936	19	53979786	53979936	ENSG00000239961	protein_coding	ENST00000291759	54339162	359301.000000	proximity ENSG00000239961:53339162-55339162
chr19:53979785-53979936	19	53979786	53979936	ENSG00000239998	protein_coding	ENST00000391738	54573790	593929.000000	proximity ENSG00000239998:53573790-55573790
chr19:53979785-53979936	19	53979786	53979936	ENSG00000240403	protein_coding	ENST00000326321	54850443	870582.000000	proximity ENSG00000240403:53850443-55850443
chr19:53979785-53979936	19	53979786	53979936	ENSG00000242019	protein_coding	ENST00000291860	54724442	744581.000000	proximity ENSG00000242019:53724442-55724442
chr19:53979785-53979936	19	53979786	53979936	ENSG00000243772	protein_coding	ENST00000880264	54738513	758652.000000	proximity ENSG00000243772:53738513-55738513
chr19:53979785-53979936	19	53979786	53979936	ENSG00000244482	protein_coding	ENST00000396365	54242790	262929.000000	proximity ENSG00000244482:53242790-55242790
chr19:53979785-53979936	19	53979786	53979936	ENSG00000248385	protein_coding	ENST00000616041	54076545	96684.000000	proximity ENSG00000248385:53076545-55076545
chr19:53979785-53979936	19	53979786	53979936	ENSG00000268964	protein_coding	ENST00000601417	53044740	935121.000000	proximity ENSG00000268964:52044740-54044740
chr19:53979785-53979936	19	53979786	53979936	ENSG00000269526	protein_coding	ENST00000602168	53013921	965940.000000	proximity ENSG00000269526:52013921-54013921
chr19:53979785-53979936	19	53979786	53979936	ENSG00000275183	protein_coding	ENST00000611161	54463778	483917.000000	proximity ENSG00000275183:53463778-55463778
chr19:53979985-53980136	19	53979986	53980136	ENSG00000022556	protein_coding	ENST00000543010	54965252	985191.000000	proximity ENSG00000022556:53965252-55965252
chr19:53979985-53980136	19	53979986	53980136	ENSG00000088038	protein_coding	ENST00000933512	54137929	157868.000000	proximity ENSG00000088038:53137929-55137929
chr19:53979985-53980136	19	53979986	53980136	ENSG00000104972	protein_coding	ENST00000890795	54616934	636873.000000	proximity ENSG00000104972:53616934-55616934
chr19:53979985-53980136	19	53979986	53980136	ENSG00000104974	protein_coding	ENST00000251372	54593632	613571.000000	proximity ENSG00000104974:53593632-55593632
chr19:53979985-53980136	19	53979986	53980136	ENSG00000105605	protein_coding	ENST00000391767	53909278	70783.000000	proximity ENSG00000105605:52909278-54909278
chr19:53979985-53980136	19	53979986	53980136	ENSG00000105609	protein_coding	ENST00000867152	54257274	277213.000000	proximity ENSG00000105609:53257274-55257274
chr19:53979985-53980136	19	53979986	53980136	ENSG00000105617	protein_coding	ENST00000222224	54159721	179660.000000	proximity ENSG00000105617:53159721-55159721
chr19:53979985-53980136	19	53979986	53980136	ENSG00000105618	protein_coding	ENST00000419967	54115410	135349.000000	proximity ENSG00000105618:53115410-55115410
chr19:53979985-53980136	19	53979986	53980136	ENSG00000105619	protein_coding	ENST00000911296	54115647	135586.000000	proximity ENSG00000105619:53115647-55115647
chr19:53979985-53980136	19	53979986	53980136	ENSG00000125498	protein_coding	ENST00000336077	54769793	789732.000000	proximity ENSG00000125498:53769793-55769793
chr19:53979985-53980136	19	53979986	53980136	ENSG00000125505	protein_coding	ENST00000431666	54189882	209821.000000	proximity ENSG00000125505:53189882-55189882
chr19:53979985-53980136	19	53979986	53980136	ENSG00000126583	protein_coding	ENST00000263431	53882197	97864.000000	proximity ENSG00000126583:52882197-54882197
chr19:53979985-53980136	19	53979986	53980136	ENSG00000130433	protein_coding	ENST00000252729	53991637	11576.000000	proximity ENSG00000130433:52991637-54991637
chr19:53979985-53980136	19	53979986	53980136	ENSG00000130844	protein_coding	ENST00000924933	53521066	458995.000000	proximity ENSG00000130844:52521066-54521066
chr19:53979985-53980136	19	53979986	53980136	ENSG00000131042	protein_coding	ENST00000872963	54281148	301087.000000	proximity ENSG00000131042:53281148-55281148
chr19:53979985-53980136	19	53979986	53980136	ENSG00000142405	protein_coding	ENST00000391773	53824403	155658.000000	proximity ENSG00000142405:52824403-54824403
chr19:53979985-53980136	19	53979986	53980136	ENSG00000142408	protein_coding	ENST00000270458	53962937	17124.000000	proximity ENSG00000142408:52962937-54962937
chr19:53979985-53980136	19	53979986	53980136	ENSG00000160336	protein_coding	ENST00000962991	53444969	535092.000000	proximity ENSG00000160336:52444969-54444969
chr19:53979985-53980136	19	53979986	53980136	ENSG00000167608	protein_coding	ENST00000617472	54173250	193189.000000	proximity ENSG00000167608:53173250-55173250
chr19:53979985-53980136	19	53979986	53980136	ENSG00000167613	protein_coding	ENST00000391742	54364931	384870.000000	proximity ENSG00000167613:53364931-55364931
chr19:53979985-53980136	19	53979986	53980136	ENSG00000167614	protein_coding	ENST00000893954	54415439	435378.000000	proximity ENSG00000167614:53415439-55415439
chr19:53979985-53980136	19	53979986	53980136	ENSG00000167615	protein_coding	ENST00000610347	54451290	471229.000000	proximity ENSG00000167615:53451290-55451290
chr19:53979985-53980136	19	53979986	53980136	ENSG00000167617	protein_coding	ENST00000969460	54473283	493222.000000	proximity ENSG00000167617:53473283-55473283
chr19:53979985-53980136	19	53979986	53980136	ENSG00000167618	protein_coding	ENST00000301202	54502831	522770.000000	proximity ENSG00000167618:53502831-55502831
chr19:53979985-53980136	19	53979986	53980136	ENSG00000167633	protein_coding	ENST00000391728	54816468	836407.000000	proximity ENSG00000167633:53816468-55816468
chr19:53979985-53980136	19	53979986	53980136	ENSG00000167634	protein_coding	ENST00000588756	54966243	986182.000000	proximity ENSG00000167634:53966243-55966243
chr19:53979985-53980136	19	53979986	53980136	ENSG00000170889	protein_coding	ENST00000402367	54200872	220811.000000	proximity ENSG00000170889:53200872-55200872
chr19:53979985-53980136	19	53979986	53980136	ENSG00000170892	protein_coding	ENST00000862765	54190272	210211.000000	proximity ENSG00000170892:53190272-55190272
chr19:53979985-53980136	19	53979986	53980136	ENSG00000170906	protein_coding	ENST00000485876	54102855	122794.000000	proximity ENSG00000170906:53102855-55102855
chr19:53979985-53980136	19	53979986	53980136	ENSG00000170909	protein_coding	ENST00000611261	54102686	122625.000000	proximity ENSG00000170909:53102686-55102686
chr19:53979985-53980136	19	53979986	53980136	ENSG00000170949	protein_coding	ENST00000971827	53103422	876639.000000	proximity ENSG00000170949:52103422-54103422
chr19:53979985-53980136	19	53979986	53980136	ENSG00000170954	protein_coding	ENST00000937693	53124366	855695.000000	proximity ENSG00000170954:52124366-54124366
chr19:53979985-53980136	19	53979986	53980136	ENSG00000179820	protein_coding	ENST00000391769	53869406	110655.000000	proximity ENSG00000179820:52869406-54869406
chr19:53979985-53980136	19	53979986	53980136	ENSG00000186431	protein_coding	ENST00000355524	54874235	894174.000000	proximity ENSG00000186431:53874235-55874235
chr19:53979985-53980136	19	53979986	53980136	ENSG00000186818	protein_coding	ENST00000391736	54662128	682067.000000	proximity ENSG00000186818:53662128-55662128
chr19:53979985-53980136	19	53979986	53980136	ENSG00000187116	protein_coding	ENST00000432233	54313166	333105.000000	proximity ENSG00000187116:53313166-55313166
chr19:53979985-53980136	19	53979986	53980136	ENSG00000189013	protein_coding	ENST00000396289	54803657	823596.000000	proximity ENSG00000189013:53803657-55803657
chr19:53979985-53980136	19	53979986	53980136	ENSG00000189068	protein_coding	ENST00000338372	54063897	83836.000000	proximity ENSG00000189068:53063897-55063897
chr19:53979985-53980136	19	53979986	53980136	ENSG00000189348	protein_coding	ENST00000593323	53277462	702599.000000	proximity ENSG00000189348:52277462-54277462
chr19:53979985-53980136	19	53979986	53980136	ENSG00000189430	protein_coding	ENST00000594765	54906163	926102.000000	proximity ENSG00000189430:53906163-55906163
chr19:53979985-53980136	19	53979986	53980136	ENSG00000196131	protein_coding	ENST00000341702	53258292	721769.000000	proximity ENSG00000196131:52258292-54258292
chr19:53979985-53980136	19	53979986	53980136	ENSG00000196417	protein_coding	ENST00000594030	53395173	584888.000000	proximity ENSG00000196417:52395173-54395173
chr19:53979985-53980136	19	53979986	53980136	ENSG00000197497	protein_coding	ENST00000396424	53193358	786703.000000	proximity ENSG00000197497:52193358-54193358
chr19:53979985-53980136	19	53979986	53980136	ENSG00000197928	protein_coding	ENST00000598513	53254873	725188.000000	proximity ENSG00000197928:52254873-54254873
chr19:53979985-53980136	19	53979986	53980136	ENSG00000197937	protein_coding	ENST00000334197	53159053	821008.000000	proximity ENSG00000197937:52159053-54159053
chr19:53979985-53980136	19	53979986	53980136	ENSG00000198346	protein_coding	ENST00000396403	53467733	512328.000000	proximity ENSG00000198346:52467733-54467733
chr19:53979985-53980136	19	53979986	53980136	ENSG00000203326	protein_coding	ENST00000929074	53365745	614316.000000	proximity ENSG00000203326:52365745-54365745
chr19:53979985-53980136	19	53979986	53980136	ENSG00000204577	protein_coding	ENST00000391750	54223506	243445.000000	proximity ENSG00000204577:53223506-55223506
chr19:53979985-53980136	19	53979986	53980136	ENSG00000204595	protein_coding	ENST00000710707	53600777	379284.000000	proximity ENSG00000204595:52600777-54600777
chr19:53979985-53980136	19	53979986	53980136	ENSG00000213799	protein_coding	ENST00000458035	53333749	646312.000000	proximity ENSG00000213799:52333749-54333749
chr19:53979985-53980136	19	53979986	53980136	ENSG00000228567	protein_coding	ENST00000311170	53267723	712338.000000	proximity ENSG00000228567:52267723-54267723
chr19:53979985-53980136	19	53979986	53980136	ENSG00000239961	protein_coding	ENST00000291759	54339162	359101.000000	proximity ENSG00000239961:53339162-55339162
chr19:53979985-53980136	19	53979986	53980136	ENSG00000239998	protein_coding	ENST00000391738	54573790	593729.000000	proximity ENSG00000239998:53573790-55573790
chr19:53979985-53980136	19	53979986	53980136	ENSG00000240403	protein_coding	ENST00000326321	54850443	870382.000000	proximity ENSG00000240403:53850443-55850443
chr19:53979985-53980136	19	53979986	53980136	ENSG00000242019	protein_coding	ENST00000291860	54724442	744381.000000	proximity ENSG00000242019:53724442-55724442
chr19:53979985-53980136	19	53979986	53980136	ENSG00000243772	protein_coding	ENST00000880264	54738513	758452.000000	proximity ENSG00000243772:53738513-55738513
chr19:53979985-53980136	19	53979986	53980136	ENSG00000244482	protein_coding	ENST00000396365	54242790	262729.000000	proximity ENSG00000244482:53242790-55242790
chr19:53979985-53980136	19	53979986	53980136	ENSG00000248385	protein_coding	ENST00000616041	54076545	96484.000000	proximity ENSG00000248385:53076545-55076545
chr19:53979985-53980136	19	53979986	53980136	ENSG00000268964	protein_coding	ENST00000601417	53044740	935321.000000	proximity ENSG00000268964:52044740-54044740
chr19:53979985-53980136	19	53979986	53980136	ENSG00000269526	protein_coding	ENST00000602168	53013921	966140.000000	proximity ENSG00000269526:52013921-54013921
chr19:53979985-53980136	19	53979986	53980136	ENSG00000275183	protein_coding	ENST00000611161	54463778	483717.000000	proximity ENSG00000275183:53463778-55463778
chr19:53980165-53980316	19	53980166	53980316	ENSG00000022556	protein_coding	ENST00000543010	54965252	985011.000000	proximity ENSG00000022556:53965252-55965252
chr19:53980165-53980316	19	53980166	53980316	ENSG00000088038	protein_coding	ENST00000933512	54137929	157688.000000	proximity ENSG00000088038:53137929-55137929
chr19:53980165-53980316	19	53980166	53980316	ENSG00000104972	protein_coding	ENST00000890795	54616934	636693.000000	proximity ENSG00000104972:53616934-55616934
chr19:53980165-53980316	19	53980166	53980316	ENSG00000104974	protein_coding	ENST00000251372	54593632	613391.000000	proximity ENSG00000104974:53593632-55593632
chr19:53980165-53980316	19	53980166	53980316	ENSG00000105605	protein_coding	ENST00000391767	53909278	70963.000000	proximity ENSG00000105605:52909278-54909278
chr19:53980165-53980316	19	53980166	53980316	ENSG00000105609	protein_coding	ENST00000867152	54257274	277033.000000	proximity ENSG00000105609:53257274-55257274
chr19:53980165-53980316	19	53980166	53980316	ENSG00000105617	protein_coding	ENST00000222224	54159721	179480.000000	proximity ENSG00000105617:53159721-55159721
chr19:53980165-53980316	19	53980166	53980316	ENSG00000105618	protein_coding	ENST00000419967	54115410	135169.000000	proximity ENSG00000105618:53115410-55115410
chr19:53980165-53980316	19	53980166	53980316	ENSG00000105619	protein_coding	ENST00000911296	54115647	135406.000000	proximity ENSG00000105619:53115647-55115647
chr19:53980165-53980316	19	53980166	53980316	ENSG00000125498	protein_coding	ENST00000336077	54769793	789552.000000	proximity ENSG00000125498:53769793-55769793
chr19:53980165-53980316	19	53980166	53980316	ENSG00000125505	protein_coding	ENST00000431666	54189882	209641.000000	proximity ENSG00000125505:53189882-55189882
chr19:53980165-53980316	19	53980166	53980316	ENSG00000126583	protein_coding	ENST00000263431	53882197	98044.000000	proximity ENSG00000126583:52882197-54882197
chr19:53980165-53980316	19	53980166	53980316	ENSG00000130433	protein_coding	ENST00000252729	53991637	11396.000000	proximity ENSG00000130433:52991637-54991637
chr19:53980165-53980316	19	53980166	53980316	ENSG00000130844	protein_coding	ENST00000924933	53521066	459175.000000	proximity ENSG00000130844:52521066-54521066
chr19:53980165-53980316	19	53980166	53980316	ENSG00000131042	protein_coding	ENST00000872963	54281148	300907.000000	proximity ENSG00000131042:53281148-55281148
chr19:53980165-53980316	19	53980166	53980316	ENSG00000142405	protein_coding	ENST00000391773	53824403	155838.000000	proximity ENSG00000142405:52824403-54824403
chr19:53980165-53980316	19	53980166	53980316	ENSG00000142408	protein_coding	ENST00000270458	53962937	17304.000000	proximity ENSG00000142408:52962937-54962937
chr19:53980165-53980316	19	53980166	53980316	ENSG00000160336	protein_coding	ENST00000962991	53444969	535272.000000	proximity ENSG00000160336:52444969-54444969
chr19:53980165-53980316	19	53980166	53980316	ENSG00000167608	protein_coding	ENST00000617472	54173250	193009.000000	proximity ENSG00000167608:53173250-55173250
chr19:53980165-53980316	19	53980166	53980316	ENSG00000167613	protein_coding	ENST00000391742	54364931	384690.000000	proximity ENSG00000167613:53364931-55364931
chr19:53980165-53980316	19	53980166	53980316	ENSG00000167614	protein_coding	ENST00000893954	54415439	435198.000000	proximity ENSG00000167614:53415439-55415439
chr19:53980165-53980316	19	53980166	53980316	ENSG00000167615	protein_coding	ENST00000610347	54451290	471049.000000	proximity ENSG00000167615:53451290-55451290
chr19:53980165-53980316	19	53980166	53980316	ENSG00000167617	protein_coding	ENST00000969460	54473283	493042.000000	proximity ENSG00000167617:53473283-55473283
chr19:53980165-53980316	19	53980166	53980316	ENSG00000167618	protein_coding	ENST00000301202	54502831	522590.000000	proximity ENSG00000167618:53502831-55502831
chr19:53980165-53980316	19	53980166	53980316	ENSG00000167633	protein_coding	ENST00000391728	54816468	836227.000000	proximity ENSG00000167633:53816468-55816468
chr19:53980165-53980316	19	53980166	53980316	ENSG00000167634	protein_coding	ENST00000588756	54966243	986002.000000	proximity ENSG00000167634:53966243-55966243
chr19:53980165-53980316	19	53980166	53980316	ENSG00000170889	protein_coding	ENST00000402367	54200872	220631.000000	proximity ENSG00000170889:53200872-55200872
chr19:53980165-53980316	19	53980166	53980316	ENSG00000170892	protein_coding	ENST00000862765	54190272	210031.000000	proximity ENSG00000170892:53190272-55190272
chr19:53980165-53980316	19	53980166	53980316	ENSG00000170906	protein_coding	ENST00000485876	54102855	122614.000000	proximity ENSG00000170906:53102855-55102855
chr19:53980165-53980316	19	53980166	53980316	ENSG00000170909	protein_coding	ENST00000611261	54102686	122445.000000	proximity ENSG00000170909:53102686-55102686
chr19:53980165-53980316	19	53980166	53980316	ENSG00000170949	protein_coding	ENST00000971827	53103422	876819.000000	proximity ENSG00000170949:52103422-54103422
chr19:53980165-53980316	19	53980166	53980316	ENSG00000170954	protein_coding	ENST00000937693	53124366	855875.000000	proximity ENSG00000170954:52124366-54124366
chr19:53980165-53980316	19	53980166	53980316	ENSG00000179820	protein_coding	ENST00000391769	53869406	110835.000000	proximity ENSG00000179820:52869406-54869406
chr19:53980165-53980316	19	53980166	53980316	ENSG00000186431	protein_coding	ENST00000355524	54874235	893994.000000	proximity ENSG00000186431:53874235-55874235
chr19:53980165-53980316	19	53980166	53980316	ENSG00000186818	protein_coding	ENST00000391736	54662128	681887.000000	proximity ENSG00000186818:53662128-55662128
chr19:53980165-53980316	19	53980166	53980316	ENSG00000187116	protein_coding	ENST00000432233	54313166	332925.000000	proximity ENSG00000187116:53313166-55313166
chr19:53980165-53980316	19	53980166	53980316	ENSG00000189013	protein_coding	ENST00000396289	54803657	823416.000000	proximity ENSG00000189013:53803657-55803657
chr19:53980165-53980316	19	53980166	53980316	ENSG00000189068	protein_coding	ENST00000338372	54063897	83656.000000	proximity ENSG00000189068:53063897-55063897
chr19:53980165-53980316	19	53980166	53980316	ENSG00000189348	protein_coding	ENST00000593323	53277462	702779.000000	proximity ENSG00000189348:52277462-54277462
chr19:53980165-53980316	19	53980166	53980316	ENSG00000189430	protein_coding	ENST00000594765	54906163	925922.000000	proximity ENSG00000189430:53906163-55906163
chr19:53980165-53980316	19	53980166	53980316	ENSG00000196131	protein_coding	ENST00000341702	53258292	721949.000000	proximity ENSG00000196131:52258292-54258292
chr19:53980165-53980316	19	53980166	53980316	ENSG00000196417	protein_coding	ENST00000594030	53395173	585068.000000	proximity ENSG00000196417:52395173-54395173
chr19:53980165-53980316	19	53980166	53980316	ENSG00000197497	protein_coding	ENST00000396424	53193358	786883.000000	proximity ENSG00000197497:52193358-54193358
chr19:53980165-53980316	19	53980166	53980316	ENSG00000197928	protein_coding	ENST00000598513	53254873	725368.000000	proximity ENSG00000197928:52254873-54254873
chr19:53980165-53980316	19	53980166	53980316	ENSG00000197937	protein_coding	ENST00000334197	53159053	821188.000000	proximity ENSG00000197937:52159053-54159053
chr19:53980165-53980316	19	53980166	53980316	ENSG00000198346	protein_coding	ENST00000396403	53467733	512508.000000	proximity ENSG00000198346:52467733-54467733
chr19:53980165-53980316	19	53980166	53980316	ENSG00000203326	protein_coding	ENST00000929074	53365745	614496.000000	proximity ENSG00000203326:52365745-54365745
chr19:53980165-53980316	19	53980166	53980316	ENSG00000204577	protein_coding	ENST00000391750	54223506	243265.000000	proximity ENSG00000204577:53223506-55223506
chr19:53980165-53980316	19	53980166	53980316	ENSG00000204595	protein_coding	ENST00000710707	53600777	379464.000000	proximity ENSG00000204595:52600777-54600777
chr19:53980165-53980316	19	53980166	53980316	ENSG00000213799	protein_coding	ENST00000458035	53333749	646492.000000	proximity ENSG00000213799:52333749-54333749
chr19:53980165-53980316	19	53980166	53980316	ENSG00000228567	protein_coding	ENST00000311170	53267723	712518.000000	proximity ENSG00000228567:52267723-54267723
chr19:53980165-53980316	19	53980166	53980316	ENSG00000239961	protein_coding	ENST00000291759	54339162	358921.000000	proximity ENSG00000239961:53339162-55339162
chr19:53980165-53980316	19	53980166	53980316	ENSG00000239998	protein_coding	ENST00000391738	54573790	593549.000000	proximity ENSG00000239998:53573790-55573790
chr19:53980165-53980316	19	53980166	53980316	ENSG00000240403	protein_coding	ENST00000326321	54850443	870202.000000	proximity ENSG00000240403:53850443-55850443
chr19:53980165-53980316	19	53980166	53980316	ENSG00000242019	protein_coding	ENST00000291860	54724442	744201.000000	proximity ENSG00000242019:53724442-55724442
chr19:53980165-53980316	19	53980166	53980316	ENSG00000243772	protein_coding	ENST00000880264	54738513	758272.000000	proximity ENSG00000243772:53738513-55738513
chr19:53980165-53980316	19	53980166	53980316	ENSG00000244482	protein_coding	ENST00000396365	54242790	262549.000000	proximity ENSG00000244482:53242790-55242790
chr19:53980165-53980316	19	53980166	53980316	ENSG00000248385	protein_coding	ENST00000616041	54076545	96304.000000	proximity ENSG00000248385:53076545-55076545
chr19:53980165-53980316	19	53980166	53980316	ENSG00000268964	protein_coding	ENST00000601417	53044740	935501.000000	proximity ENSG00000268964:52044740-54044740
chr19:53980165-53980316	19	53980166	53980316	ENSG00000269526	protein_coding	ENST00000602168	53013921	966320.000000	proximity ENSG00000269526:52013921-54013921
chr19:53980165-53980316	19	53980166	53980316	ENSG00000275183	protein_coding	ENST00000611161	54463778	483537.000000	proximity ENSG00000275183:53463778-55463778
chr19:53980810-53980961	19	53980811	53980961	ENSG00000022556	protein_coding	ENST00000543010	54965252	984366.000000	proximity ENSG00000022556:53965252-55965252
chr19:53980810-53980961	19	53980811	53980961	ENSG00000088038	protein_coding	ENST00000933512	54137929	157043.000000	proximity ENSG00000088038:53137929-55137929
chr19:53980810-53980961	19	53980811	53980961	ENSG00000104972	protein_coding	ENST00000890795	54616934	636048.000000	proximity ENSG00000104972:53616934-55616934
chr19:53980810-53980961	19	53980811	53980961	ENSG00000104974	protein_coding	ENST00000251372	54593632	612746.000000	proximity ENSG00000104974:53593632-55593632
chr19:53980810-53980961	19	53980811	53980961	ENSG00000105605	protein_coding	ENST00000391767	53909278	71608.000000	proximity ENSG00000105605:52909278-54909278
chr19:53980810-53980961	19	53980811	53980961	ENSG00000105609	protein_coding	ENST00000867152	54257274	276388.000000	proximity ENSG00000105609:53257274-55257274
chr19:53980810-53980961	19	53980811	53980961	ENSG00000105617	protein_coding	ENST00000222224	54159721	178835.000000	proximity ENSG00000105617:53159721-55159721
chr19:53980810-53980961	19	53980811	53980961	ENSG00000105618	protein_coding	ENST00000419967	54115410	134524.000000	proximity ENSG00000105618:53115410-55115410
chr19:53980810-53980961	19	53980811	53980961	ENSG00000105619	protein_coding	ENST00000911296	54115647	134761.000000	proximity ENSG00000105619:53115647-55115647
chr19:53980810-53980961	19	53980811	53980961	ENSG00000125498	protein_coding	ENST00000336077	54769793	788907.000000	proximity ENSG00000125498:53769793-55769793
chr19:53980810-53980961	19	53980811	53980961	ENSG00000125505	protein_coding	ENST00000431666	54189882	208996.000000	proximity ENSG00000125505:53189882-55189882
chr19:53980810-53980961	19	53980811	53980961	ENSG00000126583	protein_coding	ENST00000263431	53882197	98689.000000	proximity ENSG00000126583:52882197-54882197
chr19:53980810-53980961	19	53980811	53980961	ENSG00000130433	protein_coding	ENST00000252729	53991637	10751.000000	proximity ENSG00000130433:52991637-54991637
chr19:53980810-53980961	19	53980811	53980961	ENSG00000130844	protein_coding	ENST00000924933	53521066	459820.000000	proximity ENSG00000130844:52521066-54521066
chr19:53980810-53980961	19	53980811	53980961	ENSG00000131042	protein_coding	ENST00000872963	54281148	300262.000000	proximity ENSG00000131042:53281148-55281148
chr19:53980810-53980961	19	53980811	53980961	ENSG00000142405	protein_coding	ENST00000391773	53824403	156483.000000	proximity ENSG00000142405:52824403-54824403
chr19:53980810-53980961	19	53980811	53980961	ENSG00000142408	protein_coding	ENST00000270458	53962937	17949.000000	proximity ENSG00000142408:52962937-54962937
chr19:53980810-53980961	19	53980811	53980961	ENSG00000160336	protein_coding	ENST00000962991	53444969	535917.000000	proximity ENSG00000160336:52444969-54444969
chr19:53980810-53980961	19	53980811	53980961	ENSG00000167608	protein_coding	ENST00000617472	54173250	192364.000000	proximity ENSG00000167608:53173250-55173250
chr19:53980810-53980961	19	53980811	53980961	ENSG00000167613	protein_coding	ENST00000391742	54364931	384045.000000	proximity ENSG00000167613:53364931-55364931
chr19:53980810-53980961	19	53980811	53980961	ENSG00000167614	protein_coding	ENST00000893954	54415439	434553.000000	proximity ENSG00000167614:53415439-55415439
chr19:53980810-53980961	19	53980811	53980961	ENSG00000167615	protein_coding	ENST00000610347	54451290	470404.000000	proximity ENSG00000167615:53451290-55451290
chr19:53980810-53980961	19	53980811	53980961	ENSG00000167617	protein_coding	ENST00000969460	54473283	492397.000000	proximity ENSG00000167617:53473283-55473283
chr19:53980810-53980961	19	53980811	53980961	ENSG00000167618	protein_coding	ENST00000301202	54502831	521945.000000	proximity ENSG00000167618:53502831-55502831
chr19:53980810-53980961	19	53980811	53980961	ENSG00000167633	protein_coding	ENST00000391728	54816468	835582.000000	proximity ENSG00000167633:53816468-55816468
chr19:53980810-53980961	19	53980811	53980961	ENSG00000167634	protein_coding	ENST00000588756	54966243	985357.000000	proximity ENSG00000167634:53966243-55966243
chr19:53980810-53980961	19	53980811	53980961	ENSG00000170889	protein_coding	ENST00000402367	54200872	219986.000000	proximity ENSG00000170889:53200872-55200872
chr19:53980810-53980961	19	53980811	53980961	ENSG00000170892	protein_coding	ENST00000862765	54190272	209386.000000	proximity ENSG00000170892:53190272-55190272
chr19:53980810-53980961	19	53980811	53980961	ENSG00000170906	protein_coding	ENST00000485876	54102855	121969.000000	proximity ENSG00000170906:53102855-55102855
chr19:53980810-53980961	19	53980811	53980961	ENSG00000170909	protein_coding	ENST00000611261	54102686	121800.000000	proximity ENSG00000170909:53102686-55102686
chr19:53980810-53980961	19	53980811	53980961	ENSG00000170949	protein_coding	ENST00000971827	53103422	877464.000000	proximity ENSG00000170949:52103422-54103422
chr19:53980810-53980961	19	53980811	53980961	ENSG00000170954	protein_coding	ENST00000937693	53124366	856520.000000	proximity ENSG00000170954:52124366-54124366
chr19:53980810-53980961	19	53980811	53980961	ENSG00000179820	protein_coding	ENST00000391769	53869406	111480.000000	proximity ENSG00000179820:52869406-54869406
chr19:53980810-53980961	19	53980811	53980961	ENSG00000186431	protein_coding	ENST00000355524	54874235	893349.000000	proximity ENSG00000186431:53874235-55874235
chr19:53980810-53980961	19	53980811	53980961	ENSG00000186818	protein_coding	ENST00000391736	54662128	681242.000000	proximity ENSG00000186818:53662128-55662128
chr19:53980810-53980961	19	53980811	53980961	ENSG00000187116	protein_coding	ENST00000432233	54313166	332280.000000	proximity ENSG00000187116:53313166-55313166
chr19:53980810-53980961	19	53980811	53980961	ENSG00000189013	protein_coding	ENST00000396289	54803657	822771.000000	proximity ENSG00000189013:53803657-55803657
chr19:53980810-53980961	19	53980811	53980961	ENSG00000189068	protein_coding	ENST00000338372	54063897	83011.000000	proximity ENSG00000189068:53063897-55063897
chr19:53980810-53980961	19	53980811	53980961	ENSG00000189348	protein_coding	ENST00000593323	53277462	703424.000000	proximity ENSG00000189348:52277462-54277462
chr19:53980810-53980961	19	53980811	53980961	ENSG00000189430	protein_coding	ENST00000594765	54906163	925277.000000	proximity ENSG00000189430:53906163-55906163
chr19:53980810-53980961	19	53980811	53980961	ENSG00000196131	protein_coding	ENST00000341702	53258292	722594.000000	proximity ENSG00000196131:52258292-54258292
chr19:53980810-53980961	19	53980811	53980961	ENSG00000196417	protein_coding	ENST00000594030	53395173	585713.000000	proximity ENSG00000196417:52395173-54395173
chr19:53980810-53980961	19	53980811	53980961	ENSG00000197497	protein_coding	ENST00000396424	53193358	787528.000000	proximity ENSG00000197497:52193358-54193358
chr19:53980810-53980961	19	53980811	53980961	ENSG00000197928	protein_coding	ENST00000598513	53254873	726013.000000	proximity ENSG00000197928:52254873-54254873
chr19:53980810-53980961	19	53980811	53980961	ENSG00000197937	protein_coding	ENST00000334197	53159053	821833.000000	proximity ENSG00000197937:52159053-54159053
chr19:53980810-53980961	19	53980811	53980961	ENSG00000198346	protein_coding	ENST00000396403	53467733	513153.000000	proximity ENSG00000198346:52467733-54467733
chr19:53980810-53980961	19	53980811	53980961	ENSG00000203326	protein_coding	ENST00000929074	53365745	615141.000000	proximity ENSG00000203326:52365745-54365745
chr19:53980810-53980961	19	53980811	53980961	ENSG00000204577	protein_coding	ENST00000391750	54223506	242620.000000	proximity ENSG00000204577:53223506-55223506
chr19:53980810-53980961	19	53980811	53980961	ENSG00000204595	protein_coding	ENST00000710707	53600777	380109.000000	proximity ENSG00000204595:52600777-54600777
chr19:53980810-53980961	19	53980811	53980961	ENSG00000213799	protein_coding	ENST00000458035	53333749	647137.000000	proximity ENSG00000213799:52333749-54333749
chr19:53980810-53980961	19	53980811	53980961	ENSG00000228567	protein_coding	ENST00000311170	53267723	713163.000000	proximity ENSG00000228567:52267723-54267723
chr19:53980810-53980961	19	53980811	53980961	ENSG00000239961	protein_coding	ENST00000291759	54339162	358276.000000	proximity ENSG00000239961:53339162-55339162
chr19:53980810-53980961	19	53980811	53980961	ENSG00000239998	protein_coding	ENST00000391738	54573790	592904.000000	proximity ENSG00000239998:53573790-55573790
chr19:53980810-53980961	19	53980811	53980961	ENSG00000240403	protein_coding	ENST00000326321	54850443	869557.000000	proximity ENSG00000240403:53850443-55850443
chr19:53980810-53980961	19	53980811	53980961	ENSG00000242019	protein_coding	ENST00000291860	54724442	743556.000000	proximity ENSG00000242019:53724442-55724442
chr19:53980810-53980961	19	53980811	53980961	ENSG00000243772	protein_coding	ENST00000880264	54738513	757627.000000	proximity ENSG00000243772:53738513-55738513
chr19:53980810-53980961	19	53980811	53980961	ENSG00000244482	protein_coding	ENST00000396365	54242790	261904.000000	proximity ENSG00000244482:53242790-55242790
chr19:53980810-53980961	19	53980811	53980961	ENSG00000248385	protein_coding	ENST00000616041	54076545	95659.000000	proximity ENSG00000248385:53076545-55076545
chr19:53980810-53980961	19	53980811	53980961	ENSG00000268964	protein_coding	ENST00000601417	53044740	936146.000000	proximity ENSG00000268964:52044740-54044740
chr19:53980810-53980961	19	53980811	53980961	ENSG00000269526	protein_coding	ENST00000602168	53013921	966965.000000	proximity ENSG00000269526:52013921-54013921
chr19:53980810-53980961	19	53980811	53980961	ENSG00000275183	protein_coding	ENST00000611161	54463778	482892.000000	proximity ENSG00000275183:53463778-55463778
chr19:53981130-53981281	19	53981131	53981281	ENSG00000022556	protein_coding	ENST00000543010	54965252	984046.000000	proximity ENSG00000022556:53965252-55965252
chr19:53981130-53981281	19	53981131	53981281	ENSG00000088038	protein_coding	ENST00000933512	54137929	156723.000000	proximity ENSG00000088038:53137929-55137929
chr19:53981130-53981281	19	53981131	53981281	ENSG00000104972	protein_coding	ENST00000890795	54616934	635728.000000	proximity ENSG00000104972:53616934-55616934
chr19:53981130-53981281	19	53981131	53981281	ENSG00000104974	protein_coding	ENST00000251372	54593632	612426.000000	proximity ENSG00000104974:53593632-55593632
chr19:53981130-53981281	19	53981131	53981281	ENSG00000105605	protein_coding	ENST00000391767	53909278	71928.000000	proximity ENSG00000105605:52909278-54909278
chr19:53981130-53981281	19	53981131	53981281	ENSG00000105609	protein_coding	ENST00000867152	54257274	276068.000000	proximity ENSG00000105609:53257274-55257274
chr19:53981130-53981281	19	53981131	53981281	ENSG00000105617	protein_coding	ENST00000222224	54159721	178515.000000	proximity ENSG00000105617:53159721-55159721
chr19:53981130-53981281	19	53981131	53981281	ENSG00000105618	protein_coding	ENST00000419967	54115410	134204.000000	proximity ENSG00000105618:53115410-55115410
chr19:53981130-53981281	19	53981131	53981281	ENSG00000105619	protein_coding	ENST00000911296	54115647	134441.000000	proximity ENSG00000105619:53115647-55115647
chr19:53981130-53981281	19	53981131	53981281	ENSG00000125498	protein_coding	ENST00000336077	54769793	788587.000000	proximity ENSG00000125498:53769793-55769793
chr19:53981130-53981281	19	53981131	53981281	ENSG00000125505	protein_coding	ENST00000431666	54189882	208676.000000	proximity ENSG00000125505:53189882-55189882
chr19:53981130-53981281	19	53981131	53981281	ENSG00000126583	protein_coding	ENST00000263431	53882197	99009.000000	proximity ENSG00000126583:52882197-54882197
chr19:53981130-53981281	19	53981131	53981281	ENSG00000130433	protein_coding	ENST00000252729	53991637	10431.000000	proximity ENSG00000130433:52991637-54991637
chr19:53981130-53981281	19	53981131	53981281	ENSG00000130844	protein_coding	ENST00000924933	53521066	460140.000000	proximity ENSG00000130844:52521066-54521066
chr19:53981130-53981281	19	53981131	53981281	ENSG00000131042	protein_coding	ENST00000872963	54281148	299942.000000	proximity ENSG00000131042:53281148-55281148
chr19:53981130-53981281	19	53981131	53981281	ENSG00000142405	protein_coding	ENST00000391773	53824403	156803.000000	proximity ENSG00000142405:52824403-54824403
chr19:53981130-53981281	19	53981131	53981281	ENSG00000142408	protein_coding	ENST00000270458	53962937	18269.000000	proximity ENSG00000142408:52962937-54962937
chr19:53981130-53981281	19	53981131	53981281	ENSG00000160336	protein_coding	ENST00000962991	53444969	536237.000000	proximity ENSG00000160336:52444969-54444969
chr19:53981130-53981281	19	53981131	53981281	ENSG00000167608	protein_coding	ENST00000617472	54173250	192044.000000	proximity ENSG00000167608:53173250-55173250
chr19:53981130-53981281	19	53981131	53981281	ENSG00000167613	protein_coding	ENST00000391742	54364931	383725.000000	proximity ENSG00000167613:53364931-55364931
chr19:53981130-53981281	19	53981131	53981281	ENSG00000167614	protein_coding	ENST00000893954	54415439	434233.000000	proximity ENSG00000167614:53415439-55415439
chr19:53981130-53981281	19	53981131	53981281	ENSG00000167615	protein_coding	ENST00000610347	54451290	470084.000000	proximity ENSG00000167615:53451290-55451290
chr19:53981130-53981281	19	53981131	53981281	ENSG00000167617	protein_coding	ENST00000969460	54473283	492077.000000	proximity ENSG00000167617:53473283-55473283
chr19:53981130-53981281	19	53981131	53981281	ENSG00000167618	protein_coding	ENST00000301202	54502831	521625.000000	proximity ENSG00000167618:53502831-55502831
chr19:53981130-53981281	19	53981131	53981281	ENSG00000167633	protein_coding	ENST00000391728	54816468	835262.000000	proximity ENSG00000167633:53816468-55816468
chr19:53981130-53981281	19	53981131	53981281	ENSG00000167634	protein_coding	ENST00000588756	54966243	985037.000000	proximity ENSG00000167634:53966243-55966243
chr19:53981130-53981281	19	53981131	53981281	ENSG00000170889	protein_coding	ENST00000402367	54200872	219666.000000	proximity ENSG00000170889:53200872-55200872
chr19:53981130-53981281	19	53981131	53981281	ENSG00000170892	protein_coding	ENST00000862765	54190272	209066.000000	proximity ENSG00000170892:53190272-55190272
chr19:53981130-53981281	19	53981131	53981281	ENSG00000170906	protein_coding	ENST00000485876	54102855	121649.000000	proximity ENSG00000170906:53102855-55102855
chr19:53981130-53981281	19	53981131	53981281	ENSG00000170909	protein_coding	ENST00000611261	54102686	121480.000000	proximity ENSG00000170909:53102686-55102686
chr19:53981130-53981281	19	53981131	53981281	ENSG00000170949	protein_coding	ENST00000971827	53103422	877784.000000	proximity ENSG00000170949:52103422-54103422
chr19:53981130-53981281	19	53981131	53981281	ENSG00000170954	protein_coding	ENST00000937693	53124366	856840.000000	proximity ENSG00000170954:52124366-54124366
chr19:53981130-53981281	19	53981131	53981281	ENSG00000179820	protein_coding	ENST00000391769	53869406	111800.000000	proximity ENSG00000179820:52869406-54869406
chr19:53981130-53981281	19	53981131	53981281	ENSG00000186431	protein_coding	ENST00000355524	54874235	893029.000000	proximity ENSG00000186431:53874235-55874235
chr19:53981130-53981281	19	53981131	53981281	ENSG00000186818	protein_coding	ENST00000391736	54662128	680922.000000	proximity ENSG00000186818:53662128-55662128
chr19:53981130-53981281	19	53981131	53981281	ENSG00000187116	protein_coding	ENST00000432233	54313166	331960.000000	proximity ENSG00000187116:53313166-55313166
chr19:53981130-53981281	19	53981131	53981281	ENSG00000189013	protein_coding	ENST00000396289	54803657	822451.000000	proximity ENSG00000189013:53803657-55803657
chr19:53981130-53981281	19	53981131	53981281	ENSG00000189068	protein_coding	ENST00000338372	54063897	82691.000000	proximity ENSG00000189068:53063897-55063897
chr19:53981130-53981281	19	53981131	53981281	ENSG00000189348	protein_coding	ENST00000593323	53277462	703744.000000	proximity ENSG00000189348:52277462-54277462
chr19:53981130-53981281	19	53981131	53981281	ENSG00000189430	protein_coding	ENST00000594765	54906163	924957.000000	proximity ENSG00000189430:53906163-55906163
chr19:53981130-53981281	19	53981131	53981281	ENSG00000196131	protein_coding	ENST00000341702	53258292	722914.000000	proximity ENSG00000196131:52258292-54258292
chr19:53981130-53981281	19	53981131	53981281	ENSG00000196417	protein_coding	ENST00000594030	53395173	586033.000000	proximity ENSG00000196417:52395173-54395173
chr19:53981130-53981281	19	53981131	53981281	ENSG00000197497	protein_coding	ENST00000396424	53193358	787848.000000	proximity ENSG00000197497:52193358-54193358
chr19:53981130-53981281	19	53981131	53981281	ENSG00000197928	protein_coding	ENST00000598513	53254873	726333.000000	proximity ENSG00000197928:52254873-54254873
chr19:53981130-53981281	19	53981131	53981281	ENSG00000197937	protein_coding	ENST00000334197	53159053	822153.000000	proximity ENSG00000197937:52159053-54159053
chr19:53981130-53981281	19	53981131	53981281	ENSG00000198346	protein_coding	ENST00000396403	53467733	513473.000000	proximity ENSG00000198346:52467733-54467733
chr19:53981130-53981281	19	53981131	53981281	ENSG00000203326	protein_coding	ENST00000929074	53365745	615461.000000	proximity ENSG00000203326:52365745-54365745
chr19:53981130-53981281	19	53981131	53981281	ENSG00000204577	protein_coding	ENST00000391750	54223506	242300.000000	proximity ENSG00000204577:53223506-55223506
chr19:53981130-53981281	19	53981131	53981281	ENSG00000204595	protein_coding	ENST00000710707	53600777	380429.000000	proximity ENSG00000204595:52600777-54600777
chr19:53981130-53981281	19	53981131	53981281	ENSG00000213799	protein_coding	ENST00000458035	53333749	647457.000000	proximity ENSG00000213799:52333749-54333749
chr19:53981130-53981281	19	53981131	53981281	ENSG00000228567	protein_coding	ENST00000311170	53267723	713483.000000	proximity ENSG00000228567:52267723-54267723
chr19:53981130-53981281	19	53981131	53981281	ENSG00000239961	protein_coding	ENST00000291759	54339162	357956.000000	proximity ENSG00000239961:53339162-55339162
chr19:53981130-53981281	19	53981131	53981281	ENSG00000239998	protein_coding	ENST00000391738	54573790	592584.000000	proximity ENSG00000239998:53573790-55573790
chr19:53981130-53981281	19	53981131	53981281	ENSG00000240403	protein_coding	ENST00000326321	54850443	869237.000000	proximity ENSG00000240403:53850443-55850443
chr19:53981130-53981281	19	53981131	53981281	ENSG00000242019	protein_coding	ENST00000291860	54724442	743236.000000	proximity ENSG00000242019:53724442-55724442
chr19:53981130-53981281	19	53981131	53981281	ENSG00000243772	protein_coding	ENST00000880264	54738513	757307.000000	proximity ENSG00000243772:53738513-55738513
chr19:53981130-53981281	19	53981131	53981281	ENSG00000244482	protein_coding	ENST00000396365	54242790	261584.000000	proximity ENSG00000244482:53242790-55242790
chr19:53981130-53981281	19	53981131	53981281	ENSG00000248385	protein_coding	ENST00000616041	54076545	95339.000000	proximity ENSG00000248385:53076545-55076545
chr19:53981130-53981281	19	53981131	53981281	ENSG00000268964	protein_coding	ENST00000601417	53044740	936466.000000	proximity ENSG00000268964:52044740-54044740
chr19:53981130-53981281	19	53981131	53981281	ENSG00000269526	protein_coding	ENST00000602168	53013921	967285.000000	proximity ENSG00000269526:52013921-54013921
chr19:53981130-53981281	19	53981131	53981281	ENSG00000275183	protein_coding	ENST00000611161	54463778	482572.000000	proximity ENSG00000275183:53463778-55463778
chr19:53981285-53981436	19	53981286	53981436	ENSG00000022556	protein_coding	ENST00000543010	54965252	983891.000000	proximity ENSG00000022556:53965252-55965252
chr19:53981285-53981436	19	53981286	53981436	ENSG00000088038	protein_coding	ENST00000933512	54137929	156568.000000	proximity ENSG00000088038:53137929-55137929
chr19:53981285-53981436	19	53981286	53981436	ENSG00000104972	protein_coding	ENST00000890795	54616934	635573.000000	proximity ENSG00000104972:53616934-55616934
chr19:53981285-53981436	19	53981286	53981436	ENSG00000104974	protein_coding	ENST00000251372	54593632	612271.000000	proximity ENSG00000104974:53593632-55593632
chr19:53981285-53981436	19	53981286	53981436	ENSG00000105605	protein_coding	ENST00000391767	53909278	72083.000000	proximity ENSG00000105605:52909278-54909278
chr19:53981285-53981436	19	53981286	53981436	ENSG00000105609	protein_coding	ENST00000867152	54257274	275913.000000	proximity ENSG00000105609:53257274-55257274
chr19:53981285-53981436	19	53981286	53981436	ENSG00000105617	protein_coding	ENST00000222224	54159721	178360.000000	proximity ENSG00000105617:53159721-55159721
chr19:53981285-53981436	19	53981286	53981436	ENSG00000105618	protein_coding	ENST00000419967	54115410	134049.000000	proximity ENSG00000105618:53115410-55115410
chr19:53981285-53981436	19	53981286	53981436	ENSG00000105619	protein_coding	ENST00000911296	54115647	134286.000000	proximity ENSG00000105619:53115647-55115647
chr19:53981285-53981436	19	53981286	53981436	ENSG00000125498	protein_coding	ENST00000336077	54769793	788432.000000	proximity ENSG00000125498:53769793-55769793
chr19:53981285-53981436	19	53981286	53981436	ENSG00000125505	protein_coding	ENST00000431666	54189882	208521.000000	proximity ENSG00000125505:53189882-55189882
chr19:53981285-53981436	19	53981286	53981436	ENSG00000126583	protein_coding	ENST00000263431	53882197	99164.000000	proximity ENSG00000126583:52882197-54882197
chr19:53981285-53981436	19	53981286	53981436	ENSG00000130433	protein_coding	ENST00000252729	53991637	10276.000000	proximity ENSG00000130433:52991637-54991637
chr19:53981285-53981436	19	53981286	53981436	ENSG00000130844	protein_coding	ENST00000924933	53521066	460295.000000	proximity ENSG00000130844:52521066-54521066
chr19:53981285-53981436	19	53981286	53981436	ENSG00000131042	protein_coding	ENST00000872963	54281148	299787.000000	proximity ENSG00000131042:53281148-55281148
chr19:53981285-53981436	19	53981286	53981436	ENSG00000142405	protein_coding	ENST00000391773	53824403	156958.000000	proximity ENSG00000142405:52824403-54824403
chr19:53981285-53981436	19	53981286	53981436	ENSG00000142408	protein_coding	ENST00000270458	53962937	18424.000000	proximity ENSG00000142408:52962937-54962937
chr19:53981285-53981436	19	53981286	53981436	ENSG00000160336	protein_coding	ENST00000962991	53444969	536392.000000	proximity ENSG00000160336:52444969-54444969
chr19:53981285-53981436	19	53981286	53981436	ENSG00000167608	protein_coding	ENST00000617472	54173250	191889.000000	proximity ENSG00000167608:53173250-55173250
chr19:53981285-53981436	19	53981286	53981436	ENSG00000167613	protein_coding	ENST00000391742	54364931	383570.000000	proximity ENSG00000167613:53364931-55364931
chr19:53981285-53981436	19	53981286	53981436	ENSG00000167614	protein_coding	ENST00000893954	54415439	434078.000000	proximity ENSG00000167614:53415439-55415439
chr19:53981285-53981436	19	53981286	53981436	ENSG00000167615	protein_coding	ENST00000610347	54451290	469929.000000	proximity ENSG00000167615:53451290-55451290
chr19:53981285-53981436	19	53981286	53981436	ENSG00000167617	protein_coding	ENST00000969460	54473283	491922.000000	proximity ENSG00000167617:53473283-55473283
chr19:53981285-53981436	19	53981286	53981436	ENSG00000167618	protein_coding	ENST00000301202	54502831	521470.000000	proximity ENSG00000167618:53502831-55502831
chr19:53981285-53981436	19	53981286	53981436	ENSG00000167633	protein_coding	ENST00000391728	54816468	835107.000000	proximity ENSG00000167633:53816468-55816468
chr19:53981285-53981436	19	53981286	53981436	ENSG00000167634	protein_coding	ENST00000588756	54966243	984882.000000	proximity ENSG00000167634:53966243-55966243
chr19:53981285-53981436	19	53981286	53981436	ENSG00000170889	protein_coding	ENST00000402367	54200872	219511.000000	proximity ENSG00000170889:53200872-55200872
chr19:53981285-53981436	19	53981286	53981436	ENSG00000170892	protein_coding	ENST00000862765	54190272	208911.000000	proximity ENSG00000170892:53190272-55190272
chr19:53981285-53981436	19	53981286	53981436	ENSG00000170906	protein_coding	ENST00000485876	54102855	121494.000000	proximity ENSG00000170906:53102855-55102855
chr19:53981285-53981436	19	53981286	53981436	ENSG00000170909	protein_coding	ENST00000611261	54102686	121325.000000	proximity ENSG00000170909:53102686-55102686
chr19:53981285-53981436	19	53981286	53981436	ENSG00000170949	protein_coding	ENST00000971827	53103422	877939.000000	proximity ENSG00000170949:52103422-54103422
chr19:53981285-53981436	19	53981286	53981436	ENSG00000170954	protein_coding	ENST00000937693	53124366	856995.000000	proximity ENSG00000170954:52124366-54124366
chr19:53981285-53981436	19	53981286	53981436	ENSG00000179820	protein_coding	ENST00000391769	53869406	111955.000000	proximity ENSG00000179820:52869406-54869406
chr19:53981285-53981436	19	53981286	53981436	ENSG00000186431	protein_coding	ENST00000355524	54874235	892874.000000	proximity ENSG00000186431:53874235-55874235
chr19:53981285-53981436	19	53981286	53981436	ENSG00000186818	protein_coding	ENST00000391736	54662128	680767.000000	proximity ENSG00000186818:53662128-55662128
chr19:53981285-53981436	19	53981286	53981436	ENSG00000187116	protein_coding	ENST00000432233	54313166	331805.000000	proximity ENSG00000187116:53313166-55313166
chr19:53981285-53981436	19	53981286	53981436	ENSG00000189013	protein_coding	ENST00000396289	54803657	822296.000000	proximity ENSG00000189013:53803657-55803657
chr19:53981285-53981436	19	53981286	53981436	ENSG00000189068	protein_coding	ENST00000338372	54063897	82536.000000	proximity ENSG00000189068:53063897-55063897
chr19:53981285-53981436	19	53981286	53981436	ENSG00000189348	protein_coding	ENST00000593323	53277462	703899.000000	proximity ENSG00000189348:52277462-54277462
chr19:53981285-53981436	19	53981286	53981436	ENSG00000189430	protein_coding	ENST00000594765	54906163	924802.000000	proximity ENSG00000189430:53906163-55906163
chr19:53981285-53981436	19	53981286	53981436	ENSG00000196131	protein_coding	ENST00000341702	53258292	723069.000000	proximity ENSG00000196131:52258292-54258292
chr19:53981285-53981436	19	53981286	53981436	ENSG00000196417	protein_coding	ENST00000594030	53395173	586188.000000	proximity ENSG00000196417:52395173-54395173
chr19:53981285-53981436	19	53981286	53981436	ENSG00000197497	protein_coding	ENST00000396424	53193358	788003.000000	proximity ENSG00000197497:52193358-54193358
chr19:53981285-53981436	19	53981286	53981436	ENSG00000197928	protein_coding	ENST00000598513	53254873	726488.000000	proximity ENSG00000197928:52254873-54254873
chr19:53981285-53981436	19	53981286	53981436	ENSG00000197937	protein_coding	ENST00000334197	53159053	822308.000000	proximity ENSG00000197937:52159053-54159053
chr19:53981285-53981436	19	53981286	53981436	ENSG00000198346	protein_coding	ENST00000396403	53467733	513628.000000	proximity ENSG00000198346:52467733-54467733
chr19:53981285-53981436	19	53981286	53981436	ENSG00000203326	protein_coding	ENST00000929074	53365745	615616.000000	proximity ENSG00000203326:52365745-54365745
chr19:53981285-53981436	19	53981286	53981436	ENSG00000204577	protein_coding	ENST00000391750	54223506	242145.000000	proximity ENSG00000204577:53223506-55223506
chr19:53981285-53981436	19	53981286	53981436	ENSG00000204595	protein_coding	ENST00000710707	53600777	380584.000000	proximity ENSG00000204595:52600777-54600777
chr19:53981285-53981436	19	53981286	53981436	ENSG00000213799	protein_coding	ENST00000458035	53333749	647612.000000	proximity ENSG00000213799:52333749-54333749
chr19:53981285-53981436	19	53981286	53981436	ENSG00000228567	protein_coding	ENST00000311170	53267723	713638.000000	proximity ENSG00000228567:52267723-54267723
chr19:53981285-53981436	19	53981286	53981436	ENSG00000239961	protein_coding	ENST00000291759	54339162	357801.000000	proximity ENSG00000239961:53339162-55339162
chr19:53981285-53981436	19	53981286	53981436	ENSG00000239998	protein_coding	ENST00000391738	54573790	592429.000000	proximity ENSG00000239998:53573790-55573790
chr19:53981285-53981436	19	53981286	53981436	ENSG00000240403	protein_coding	ENST00000326321	54850443	869082.000000	proximity ENSG00000240403:53850443-55850443
chr19:53981285-53981436	19	53981286	53981436	ENSG00000242019	protein_coding	ENST00000291860	54724442	743081.000000	proximity ENSG00000242019:53724442-55724442
chr19:53981285-53981436	19	53981286	53981436	ENSG00000243772	protein_coding	ENST00000880264	54738513	757152.000000	proximity ENSG00000243772:53738513-55738513
chr19:53981285-53981436	19	53981286	53981436	ENSG00000244482	protein_coding	ENST00000396365	54242790	261429.000000	proximity ENSG00000244482:53242790-55242790
chr19:53981285-53981436	19	53981286	53981436	ENSG00000248385	protein_coding	ENST00000616041	54076545	95184.000000	proximity ENSG00000248385:53076545-55076545
chr19:53981285-53981436	19	53981286	53981436	ENSG00000268964	protein_coding	ENST00000601417	53044740	936621.000000	proximity ENSG00000268964:52044740-54044740
chr19:53981285-53981436	19	53981286	53981436	ENSG00000269526	protein_coding	ENST00000602168	53013921	967440.000000	proximity ENSG00000269526:52013921-54013921
chr19:53981285-53981436	19	53981286	53981436	ENSG00000275183	protein_coding	ENST00000611161	54463778	482417.000000	proximity ENSG00000275183:53463778-55463778
chr19:53982745-53982896	19	53982746	53982896	ENSG00000022556	protein_coding	ENST00000543010	54965252	982431.000000	proximity ENSG00000022556:53965252-55965252
chr19:53982745-53982896	19	53982746	53982896	ENSG00000088038	protein_coding	ENST00000933512	54137929	155108.000000	proximity ENSG00000088038:53137929-55137929
chr19:53982745-53982896	19	53982746	53982896	ENSG00000104972	protein_coding	ENST00000890795	54616934	634113.000000	proximity ENSG00000104972:53616934-55616934
chr19:53982745-53982896	19	53982746	53982896	ENSG00000104974	protein_coding	ENST00000251372	54593632	610811.000000	proximity ENSG00000104974:53593632-55593632
chr19:53982745-53982896	19	53982746	53982896	ENSG00000105605	protein_coding	ENST00000391767	53909278	73543.000000	proximity ENSG00000105605:52909278-54909278
chr19:53982745-53982896	19	53982746	53982896	ENSG00000105609	protein_coding	ENST00000867152	54257274	274453.000000	proximity ENSG00000105609:53257274-55257274
chr19:53982745-53982896	19	53982746	53982896	ENSG00000105617	protein_coding	ENST00000222224	54159721	176900.000000	proximity ENSG00000105617:53159721-55159721
chr19:53982745-53982896	19	53982746	53982896	ENSG00000105618	protein_coding	ENST00000419967	54115410	132589.000000	proximity ENSG00000105618:53115410-55115410
chr19:53982745-53982896	19	53982746	53982896	ENSG00000105619	protein_coding	ENST00000911296	54115647	132826.000000	proximity ENSG00000105619:53115647-55115647
chr19:53982745-53982896	19	53982746	53982896	ENSG00000125498	protein_coding	ENST00000336077	54769793	786972.000000	proximity ENSG00000125498:53769793-55769793
chr19:53982745-53982896	19	53982746	53982896	ENSG00000125505	protein_coding	ENST00000431666	54189882	207061.000000	proximity ENSG00000125505:53189882-55189882
chr19:53982745-53982896	19	53982746	53982896	ENSG00000126583	protein_coding	ENST00000263431	53882197	100624.000000	proximity ENSG00000126583:52882197-54882197
chr19:53982745-53982896	19	53982746	53982896	ENSG00000130433	protein_coding	ENST00000252729	53991637	8816.000000	proximity ENSG00000130433:52991637-54991637
chr19:53982745-53982896	19	53982746	53982896	ENSG00000130844	protein_coding	ENST00000924933	53521066	461755.000000	proximity ENSG00000130844:52521066-54521066
chr19:53982745-53982896	19	53982746	53982896	ENSG00000131042	protein_coding	ENST00000872963	54281148	298327.000000	proximity ENSG00000131042:53281148-55281148
chr19:53982745-53982896	19	53982746	53982896	ENSG00000142405	protein_coding	ENST00000391773	53824403	158418.000000	proximity ENSG00000142405:52824403-54824403
chr19:53982745-53982896	19	53982746	53982896	ENSG00000142408	protein_coding	ENST00000270458	53962937	19884.000000	proximity ENSG00000142408:52962937-54962937
chr19:53982745-53982896	19	53982746	53982896	ENSG00000160336	protein_coding	ENST00000962991	53444969	537852.000000	proximity ENSG00000160336:52444969-54444969
chr19:53982745-53982896	19	53982746	53982896	ENSG00000167608	protein_coding	ENST00000617472	54173250	190429.000000	proximity ENSG00000167608:53173250-55173250
chr19:53982745-53982896	19	53982746	53982896	ENSG00000167613	protein_coding	ENST00000391742	54364931	382110.000000	proximity ENSG00000167613:53364931-55364931
chr19:53982745-53982896	19	53982746	53982896	ENSG00000167614	protein_coding	ENST00000893954	54415439	432618.000000	proximity ENSG00000167614:53415439-55415439
chr19:53982745-53982896	19	53982746	53982896	ENSG00000167615	protein_coding	ENST00000610347	54451290	468469.000000	proximity ENSG00000167615:53451290-55451290
chr19:53982745-53982896	19	53982746	53982896	ENSG00000167617	protein_coding	ENST00000969460	54473283	490462.000000	proximity ENSG00000167617:53473283-55473283
chr19:53982745-53982896	19	53982746	53982896	ENSG00000167618	protein_coding	ENST00000301202	54502831	520010.000000	proximity ENSG00000167618:53502831-55502831
chr19:53982745-53982896	19	53982746	53982896	ENSG00000167633	protein_coding	ENST00000391728	54816468	833647.000000	proximity ENSG00000167633:53816468-55816468
chr19:53982745-53982896	19	53982746	53982896	ENSG00000167634	protein_coding	ENST00000588756	54966243	983422.000000	proximity ENSG00000167634:53966243-55966243
chr19:53982745-53982896	19	53982746	53982896	ENSG00000170889	protein_coding	ENST00000402367	54200872	218051.000000	proximity ENSG00000170889:53200872-55200872
chr19:53982745-53982896	19	53982746	53982896	ENSG00000170892	protein_coding	ENST00000862765	54190272	207451.000000	proximity ENSG00000170892:53190272-55190272
chr19:53982745-53982896	19	53982746	53982896	ENSG00000170906	protein_coding	ENST00000485876	54102855	120034.000000	proximity ENSG00000170906:53102855-55102855
chr19:53982745-53982896	19	53982746	53982896	ENSG00000170909	protein_coding	ENST00000611261	54102686	119865.000000	proximity ENSG00000170909:53102686-55102686
chr19:53982745-53982896	19	53982746	53982896	ENSG00000170949	protein_coding	ENST00000971827	53103422	879399.000000	proximity ENSG00000170949:52103422-54103422
chr19:53982745-53982896	19	53982746	53982896	ENSG00000170954	protein_coding	ENST00000937693	53124366	858455.000000	proximity ENSG00000170954:52124366-54124366
chr19:53982745-53982896	19	53982746	53982896	ENSG00000179820	protein_coding	ENST00000391769	53869406	113415.000000	proximity ENSG00000179820:52869406-54869406
chr19:53982745-53982896	19	53982746	53982896	ENSG00000186431	protein_coding	ENST00000355524	54874235	891414.000000	proximity ENSG00000186431:53874235-55874235
chr19:53982745-53982896	19	53982746	53982896	ENSG00000186818	protein_coding	ENST00000391736	54662128	679307.000000	proximity ENSG00000186818:53662128-55662128
chr19:53982745-53982896	19	53982746	53982896	ENSG00000187116	protein_coding	ENST00000432233	54313166	330345.000000	proximity ENSG00000187116:53313166-55313166
chr19:53982745-53982896	19	53982746	53982896	ENSG00000189013	protein_coding	ENST00000396289	54803657	820836.000000	proximity ENSG00000189013:53803657-55803657
chr19:53982745-53982896	19	53982746	53982896	ENSG00000189068	protein_coding	ENST00000338372	54063897	81076.000000	proximity ENSG00000189068:53063897-55063897
chr19:53982745-53982896	19	53982746	53982896	ENSG00000189348	protein_coding	ENST00000593323	53277462	705359.000000	proximity ENSG00000189348:52277462-54277462
chr19:53982745-53982896	19	53982746	53982896	ENSG00000189430	protein_coding	ENST00000594765	54906163	923342.000000	proximity ENSG00000189430:53906163-55906163
chr19:53982745-53982896	19	53982746	53982896	ENSG00000196131	protein_coding	ENST00000341702	53258292	724529.000000	proximity ENSG00000196131:52258292-54258292
chr19:53982745-53982896	19	53982746	53982896	ENSG00000196417	protein_coding	ENST00000594030	53395173	587648.000000	proximity ENSG00000196417:52395173-54395173
chr19:53982745-53982896	19	53982746	53982896	ENSG00000197497	protein_coding	ENST00000396424	53193358	789463.000000	proximity ENSG00000197497:52193358-54193358
chr19:53982745-53982896	19	53982746	53982896	ENSG00000197928	protein_coding	ENST00000598513	53254873	727948.000000	proximity ENSG00000197928:52254873-54254873
chr19:53982745-53982896	19	53982746	53982896	ENSG00000197937	protein_coding	ENST00000334197	53159053	823768.000000	proximity ENSG00000197937:52159053-54159053
chr19:53982745-53982896	19	53982746	53982896	ENSG00000198346	protein_coding	ENST00000396403	53467733	515088.000000	proximity ENSG00000198346:52467733-54467733
chr19:53982745-53982896	19	53982746	53982896	ENSG00000203326	protein_coding	ENST00000929074	53365745	617076.000000	proximity ENSG00000203326:52365745-54365745
chr19:53982745-53982896	19	53982746	53982896	ENSG00000204577	protein_coding	ENST00000391750	54223506	240685.000000	proximity ENSG00000204577:53223506-55223506
chr19:53982745-53982896	19	53982746	53982896	ENSG00000204595	protein_coding	ENST00000710707	53600777	382044.000000	proximity ENSG00000204595:52600777-54600777
chr19:53982745-53982896	19	53982746	53982896	ENSG00000213799	protein_coding	ENST00000458035	53333749	649072.000000	proximity ENSG00000213799:52333749-54333749
chr19:53982745-53982896	19	53982746	53982896	ENSG00000228567	protein_coding	ENST00000311170	53267723	715098.000000	proximity ENSG00000228567:52267723-54267723
chr19:53982745-53982896	19	53982746	53982896	ENSG00000239961	protein_coding	ENST00000291759	54339162	356341.000000	proximity ENSG00000239961:53339162-55339162
chr19:53982745-53982896	19	53982746	53982896	ENSG00000239998	protein_coding	ENST00000391738	54573790	590969.000000	proximity ENSG00000239998:53573790-55573790
chr19:53982745-53982896	19	53982746	53982896	ENSG00000240403	protein_coding	ENST00000326321	54850443	867622.000000	proximity ENSG00000240403:53850443-55850443
chr19:53982745-53982896	19	53982746	53982896	ENSG00000242019	protein_coding	ENST00000291860	54724442	741621.000000	proximity ENSG00000242019:53724442-55724442
chr19:53982745-53982896	19	53982746	53982896	ENSG00000243772	protein_coding	ENST00000880264	54738513	755692.000000	proximity ENSG00000243772:53738513-55738513
chr19:53982745-53982896	19	53982746	53982896	ENSG00000244482	protein_coding	ENST00000396365	54242790	259969.000000	proximity ENSG00000244482:53242790-55242790
chr19:53982745-53982896	19	53982746	53982896	ENSG00000248385	protein_coding	ENST00000616041	54076545	93724.000000	proximity ENSG00000248385:53076545-55076545
chr19:53982745-53982896	19	53982746	53982896	ENSG00000268964	protein_coding	ENST00000601417	53044740	938081.000000	proximity ENSG00000268964:52044740-54044740
chr19:53982745-53982896	19	53982746	53982896	ENSG00000269526	protein_coding	ENST00000602168	53013921	968900.000000	proximity ENSG00000269526:52013921-54013921
chr19:53982745-53982896	19	53982746	53982896	ENSG00000275183	protein_coding	ENST00000611161	54463778	480957.000000	proximity ENSG00000275183:53463778-55463778
chr19:53989805-53989956	19	53989806	53989956	ENSG00000022556	protein_coding	ENST00000543010	54965252	975371.000000	proximity ENSG00000022556:53965252-55965252
chr19:53989805-53989956	19	53989806	53989956	ENSG00000088038	protein_coding	ENST00000933512	54137929	148048.000000	proximity ENSG00000088038:53137929-55137929
chr19:53989805-53989956	19	53989806	53989956	ENSG00000104972	protein_coding	ENST00000890795	54616934	627053.000000	proximity ENSG00000104972:53616934-55616934
chr19:53989805-53989956	19	53989806	53989956	ENSG00000104974	protein_coding	ENST00000251372	54593632	603751.000000	proximity ENSG00000104974:53593632-55593632
chr19:53989805-53989956	19	53989806	53989956	ENSG00000105605	protein_coding	ENST00000391767	53909278	80603.000000	proximity ENSG00000105605:52909278-54909278
chr19:53989805-53989956	19	53989806	53989956	ENSG00000105609	protein_coding	ENST00000867152	54257274	267393.000000	proximity ENSG00000105609:53257274-55257274
chr19:53989805-53989956	19	53989806	53989956	ENSG00000105617	protein_coding	ENST00000222224	54159721	169840.000000	proximity ENSG00000105617:53159721-55159721
chr19:53989805-53989956	19	53989806	53989956	ENSG00000105618	protein_coding	ENST00000419967	54115410	125529.000000	proximity ENSG00000105618:53115410-55115410
chr19:53989805-53989956	19	53989806	53989956	ENSG00000105619	protein_coding	ENST00000911296	54115647	125766.000000	proximity ENSG00000105619:53115647-55115647
chr19:53989805-53989956	19	53989806	53989956	ENSG00000125498	protein_coding	ENST00000336077	54769793	779912.000000	proximity ENSG00000125498:53769793-55769793
chr19:53989805-53989956	19	53989806	53989956	ENSG00000125505	protein_coding	ENST00000431666	54189882	200001.000000	proximity ENSG00000125505:53189882-55189882
chr19:53989805-53989956	19	53989806	53989956	ENSG00000126583	protein_coding	ENST00000263431	53882197	107684.000000	proximity ENSG00000126583:52882197-54882197
chr19:53989805-53989956	19	53989806	53989956	ENSG00000130433	protein_coding	ENST00000252729	53991637	1756.000000	proximity ENSG00000130433:52991637-54991637
chr19:53989805-53989956	19	53989806	53989956	ENSG00000130844	protein_coding	ENST00000924933	53521066	468815.000000	proximity ENSG00000130844:52521066-54521066
chr19:53989805-53989956	19	53989806	53989956	ENSG00000131042	protein_coding	ENST00000872963	54281148	291267.000000	proximity ENSG00000131042:53281148-55281148
chr19:53989805-53989956	19	53989806	53989956	ENSG00000142405	protein_coding	ENST00000391773	53824403	165478.000000	proximity ENSG00000142405:52824403-54824403
chr19:53989805-53989956	19	53989806	53989956	ENSG00000142408	protein_coding	ENST00000270458	53962937	26944.000000	proximity ENSG00000142408:52962937-54962937
chr19:53989805-53989956	19	53989806	53989956	ENSG00000160336	protein_coding	ENST00000962991	53444969	544912.000000	proximity ENSG00000160336:52444969-54444969
chr19:53989805-53989956	19	53989806	53989956	ENSG00000167608	protein_coding	ENST00000617472	54173250	183369.000000	proximity ENSG00000167608:53173250-55173250
chr19:53989805-53989956	19	53989806	53989956	ENSG00000167613	protein_coding	ENST00000391742	54364931	375050.000000	proximity ENSG00000167613:53364931-55364931
chr19:53989805-53989956	19	53989806	53989956	ENSG00000167614	protein_coding	ENST00000893954	54415439	425558.000000	proximity ENSG00000167614:53415439-55415439
chr19:53989805-53989956	19	53989806	53989956	ENSG00000167615	protein_coding	ENST00000610347	54451290	461409.000000	proximity ENSG00000167615:53451290-55451290
chr19:53989805-53989956	19	53989806	53989956	ENSG00000167617	protein_coding	ENST00000969460	54473283	483402.000000	proximity ENSG00000167617:53473283-55473283
chr19:53989805-53989956	19	53989806	53989956	ENSG00000167618	protein_coding	ENST00000301202	54502831	512950.000000	proximity ENSG00000167618:53502831-55502831
chr19:53989805-53989956	19	53989806	53989956	ENSG00000167633	protein_coding	ENST00000391728	54816468	826587.000000	proximity ENSG00000167633:53816468-55816468
chr19:53989805-53989956	19	53989806	53989956	ENSG00000167634	protein_coding	ENST00000588756	54966243	976362.000000	proximity ENSG00000167634:53966243-55966243
chr19:53989805-53989956	19	53989806	53989956	ENSG00000170889	protein_coding	ENST00000402367	54200872	210991.000000	proximity ENSG00000170889:53200872-55200872
chr19:53989805-53989956	19	53989806	53989956	ENSG00000170892	protein_coding	ENST00000862765	54190272	200391.000000	proximity ENSG00000170892:53190272-55190272
chr19:53989805-53989956	19	53989806	53989956	ENSG00000170906	protein_coding	ENST00000485876	54102855	112974.000000	proximity ENSG00000170906:53102855-55102855
chr19:53989805-53989956	19	53989806	53989956	ENSG00000170909	protein_coding	ENST00000611261	54102686	112805.000000	proximity ENSG00000170909:53102686-55102686
chr19:53989805-53989956	19	53989806	53989956	ENSG00000170949	protein_coding	ENST00000971827	53103422	886459.000000	proximity ENSG00000170949:52103422-54103422
chr19:53989805-53989956	19	53989806	53989956	ENSG00000170954	protein_coding	ENST00000937693	53124366	865515.000000	proximity ENSG00000170954:52124366-54124366
chr19:53989805-53989956	19	53989806	53989956	ENSG00000179820	protein_coding	ENST00000391769	53869406	120475.000000	proximity ENSG00000179820:52869406-54869406
chr19:53989805-53989956	19	53989806	53989956	ENSG00000186431	protein_coding	ENST00000355524	54874235	884354.000000	proximity ENSG00000186431:53874235-55874235
chr19:53989805-53989956	19	53989806	53989956	ENSG00000186818	protein_coding	ENST00000391736	54662128	672247.000000	proximity ENSG00000186818:53662128-55662128
chr19:53989805-53989956	19	53989806	53989956	ENSG00000187116	protein_coding	ENST00000432233	54313166	323285.000000	proximity ENSG00000187116:53313166-55313166
chr19:53989805-53989956	19	53989806	53989956	ENSG00000189013	protein_coding	ENST00000396289	54803657	813776.000000	proximity ENSG00000189013:53803657-55803657
chr19:53989805-53989956	19	53989806	53989956	ENSG00000189068	protein_coding	ENST00000338372	54063897	74016.000000	proximity ENSG00000189068:53063897-55063897
chr19:53989805-53989956	19	53989806	53989956	ENSG00000189348	protein_coding	ENST00000593323	53277462	712419.000000	proximity ENSG00000189348:52277462-54277462
chr19:53989805-53989956	19	53989806	53989956	ENSG00000189430	protein_coding	ENST00000594765	54906163	916282.000000	proximity ENSG00000189430:53906163-55906163
chr19:53989805-53989956	19	53989806	53989956	ENSG00000196131	protein_coding	ENST00000341702	53258292	731589.000000	proximity ENSG00000196131:52258292-54258292
chr19:53989805-53989956	19	53989806	53989956	ENSG00000196417	protein_coding	ENST00000594030	53395173	594708.000000	proximity ENSG00000196417:52395173-54395173
chr19:53989805-53989956	19	53989806	53989956	ENSG00000197497	protein_coding	ENST00000396424	53193358	796523.000000	proximity ENSG00000197497:52193358-54193358
chr19:53989805-53989956	19	53989806	53989956	ENSG00000197928	protein_coding	ENST00000598513	53254873	735008.000000	proximity ENSG00000197928:52254873-54254873
chr19:53989805-53989956	19	53989806	53989956	ENSG00000197937	protein_coding	ENST00000334197	53159053	830828.000000	proximity ENSG00000197937:52159053-54159053
chr19:53989805-53989956	19	53989806	53989956	ENSG00000198346	protein_coding	ENST00000396403	53467733	522148.000000	proximity ENSG00000198346:52467733-54467733
chr19:53989805-53989956	19	53989806	53989956	ENSG00000203326	protein_coding	ENST00000929074	53365745	624136.000000	proximity ENSG00000203326:52365745-54365745
chr19:53989805-53989956	19	53989806	53989956	ENSG00000204577	protein_coding	ENST00000391750	54223506	233625.000000	proximity ENSG00000204577:53223506-55223506
chr19:53989805-53989956	19	53989806	53989956	ENSG00000204595	protein_coding	ENST00000710707	53600777	389104.000000	proximity ENSG00000204595:52600777-54600777
chr19:53989805-53989956	19	53989806	53989956	ENSG00000213799	protein_coding	ENST00000458035	53333749	656132.000000	proximity ENSG00000213799:52333749-54333749
chr19:53989805-53989956	19	53989806	53989956	ENSG00000228567	protein_coding	ENST00000311170	53267723	722158.000000	proximity ENSG00000228567:52267723-54267723
chr19:53989805-53989956	19	53989806	53989956	ENSG00000239961	protein_coding	ENST00000291759	54339162	349281.000000	proximity ENSG00000239961:53339162-55339162
chr19:53989805-53989956	19	53989806	53989956	ENSG00000239998	protein_coding	ENST00000391738	54573790	583909.000000	proximity ENSG00000239998:53573790-55573790
chr19:53989805-53989956	19	53989806	53989956	ENSG00000240403	protein_coding	ENST00000326321	54850443	860562.000000	proximity ENSG00000240403:53850443-55850443
chr19:53989805-53989956	19	53989806	53989956	ENSG00000242019	protein_coding	ENST00000291860	54724442	734561.000000	proximity ENSG00000242019:53724442-55724442
chr19:53989805-53989956	19	53989806	53989956	ENSG00000243772	protein_coding	ENST00000880264	54738513	748632.000000	proximity ENSG00000243772:53738513-55738513
chr19:53989805-53989956	19	53989806	53989956	ENSG00000244482	protein_coding	ENST00000396365	54242790	252909.000000	proximity ENSG00000244482:53242790-55242790
chr19:53989805-53989956	19	53989806	53989956	ENSG00000248385	protein_coding	ENST00000616041	54076545	86664.000000	proximity ENSG00000248385:53076545-55076545
chr19:53989805-53989956	19	53989806	53989956	ENSG00000268964	protein_coding	ENST00000601417	53044740	945141.000000	proximity ENSG00000268964:52044740-54044740
chr19:53989805-53989956	19	53989806	53989956	ENSG00000269526	protein_coding	ENST00000602168	53013921	975960.000000	proximity ENSG00000269526:52013921-54013921
chr19:53989805-53989956	19	53989806	53989956	ENSG00000275183	protein_coding	ENST00000611161	54463778	473897.000000	proximity ENSG00000275183:53463778-55463778
chr19:53994910-53995061	19	53994911	53995061	ENSG00000022556	protein_coding	ENST00000543010	54965252	970266.000000	proximity ENSG00000022556:53965252-55965252
chr19:53994910-53995061	19	53994911	53995061	ENSG00000088038	protein_coding	ENST00000933512	54137929	142943.000000	proximity ENSG00000088038:53137929-55137929
chr19:53994910-53995061	19	53994911	53995061	ENSG00000104972	protein_coding	ENST00000890795	54616934	621948.000000	proximity ENSG00000104972:53616934-55616934
chr19:53994910-53995061	19	53994911	53995061	ENSG00000104974	protein_coding	ENST00000251372	54593632	598646.000000	proximity ENSG00000104974:53593632-55593632
chr19:53994910-53995061	19	53994911	53995061	ENSG00000105605	protein_coding	ENST00000391767	53909278	85708.000000	proximity ENSG00000105605:52909278-54909278
chr19:53994910-53995061	19	53994911	53995061	ENSG00000105609	protein_coding	ENST00000867152	54257274	262288.000000	proximity ENSG00000105609:53257274-55257274
chr19:53994910-53995061	19	53994911	53995061	ENSG00000105617	protein_coding	ENST00000222224	54159721	164735.000000	proximity ENSG00000105617:53159721-55159721
chr19:53994910-53995061	19	53994911	53995061	ENSG00000105618	protein_coding	ENST00000419967	54115410	120424.000000	proximity ENSG00000105618:53115410-55115410
chr19:53994910-53995061	19	53994911	53995061	ENSG00000105619	protein_coding	ENST00000911296	54115647	120661.000000	proximity ENSG00000105619:53115647-55115647
chr19:53994910-53995061	19	53994911	53995061	ENSG00000125498	protein_coding	ENST00000336077	54769793	774807.000000	proximity ENSG00000125498:53769793-55769793
chr19:53994910-53995061	19	53994911	53995061	ENSG00000125505	protein_coding	ENST00000431666	54189882	194896.000000	proximity ENSG00000125505:53189882-55189882
chr19:53994910-53995061	19	53994911	53995061	ENSG00000126583	protein_coding	ENST00000263431	53882197	112789.000000	proximity ENSG00000126583:52882197-54882197
chr19:53994910-53995061	19	53994911	53995061	ENSG00000130433	protein_coding	ENST00000252729	53991637	3349.000000	proximity ENSG00000130433:52991637-54991637
chr19:53994910-53995061	19	53994911	53995061	ENSG00000130844	protein_coding	ENST00000924933	53521066	473920.000000	proximity ENSG00000130844:52521066-54521066
chr19:53994910-53995061	19	53994911	53995061	ENSG00000131042	protein_coding	ENST00000872963	54281148	286162.000000	proximity ENSG00000131042:53281148-55281148
chr19:53994910-53995061	19	53994911	53995061	ENSG00000142405	protein_coding	ENST00000391773	53824403	170583.000000	proximity ENSG00000142405:52824403-54824403
chr19:53994910-53995061	19	53994911	53995061	ENSG00000142408	protein_coding	ENST00000270458	53962937	32049.000000	proximity ENSG00000142408:52962937-54962937
chr19:53994910-53995061	19	53994911	53995061	ENSG00000160336	protein_coding	ENST00000962991	53444969	550017.000000	proximity ENSG00000160336:52444969-54444969
chr19:53994910-53995061	19	53994911	53995061	ENSG00000167608	protein_coding	ENST00000617472	54173250	178264.000000	proximity ENSG00000167608:53173250-55173250
chr19:53994910-53995061	19	53994911	53995061	ENSG00000167613	protein_coding	ENST00000391742	54364931	369945.000000	proximity ENSG00000167613:53364931-55364931
chr19:53994910-53995061	19	53994911	53995061	ENSG00000167614	protein_coding	ENST00000893954	54415439	420453.000000	proximity ENSG00000167614:53415439-55415439
chr19:53994910-53995061	19	53994911	53995061	ENSG00000167615	protein_coding	ENST00000610347	54451290	456304.000000	proximity ENSG00000167615:53451290-55451290
chr19:53994910-53995061	19	53994911	53995061	ENSG00000167617	protein_coding	ENST00000969460	54473283	478297.000000	proximity ENSG00000167617:53473283-55473283
chr19:53994910-53995061	19	53994911	53995061	ENSG00000167618	protein_coding	ENST00000301202	54502831	507845.000000	proximity ENSG00000167618:53502831-55502831
chr19:53994910-53995061	19	53994911	53995061	ENSG00000167633	protein_coding	ENST00000391728	54816468	821482.000000	proximity ENSG00000167633:53816468-55816468
chr19:53994910-53995061	19	53994911	53995061	ENSG00000167634	protein_coding	ENST00000588756	54966243	971257.000000	proximity ENSG00000167634:53966243-55966243
chr19:53994910-53995061	19	53994911	53995061	ENSG00000170889	protein_coding	ENST00000402367	54200872	205886.000000	proximity ENSG00000170889:53200872-55200872
chr19:53994910-53995061	19	53994911	53995061	ENSG00000170892	protein_coding	ENST00000862765	54190272	195286.000000	proximity ENSG00000170892:53190272-55190272
chr19:53994910-53995061	19	53994911	53995061	ENSG00000170906	protein_coding	ENST00000485876	54102855	107869.000000	proximity ENSG00000170906:53102855-55102855
chr19:53994910-53995061	19	53994911	53995061	ENSG00000170909	protein_coding	ENST00000611261	54102686	107700.000000	proximity ENSG00000170909:53102686-55102686
chr19:53994910-53995061	19	53994911	53995061	ENSG00000170949	protein_coding	ENST00000971827	53103422	891564.000000	proximity ENSG00000170949:52103422-54103422
chr19:53994910-53995061	19	53994911	53995061	ENSG00000170954	protein_coding	ENST00000937693	53124366	870620.000000	proximity ENSG00000170954:52124366-54124366
chr19:53994910-53995061	19	53994911	53995061	ENSG00000179820	protein_coding	ENST00000391769	53869406	125580.000000	proximity ENSG00000179820:52869406-54869406
chr19:53994910-53995061	19	53994911	53995061	ENSG00000186431	protein_coding	ENST00000355524	54874235	879249.000000	proximity ENSG00000186431:53874235-55874235
chr19:53994910-53995061	19	53994911	53995061	ENSG00000186818	protein_coding	ENST00000391736	54662128	667142.000000	proximity ENSG00000186818:53662128-55662128
chr19:53994910-53995061	19	53994911	53995061	ENSG00000187116	protein_coding	ENST00000432233	54313166	318180.000000	proximity ENSG00000187116:53313166-55313166
chr19:53994910-53995061	19	53994911	53995061	ENSG00000189013	protein_coding	ENST00000396289	54803657	808671.000000	proximity ENSG00000189013:53803657-55803657
chr19:53994910-53995061	19	53994911	53995061	ENSG00000189068	protein_coding	ENST00000338372	54063897	68911.000000	proximity ENSG00000189068:53063897-55063897
chr19:53994910-53995061	19	53994911	53995061	ENSG00000189348	protein_coding	ENST00000593323	53277462	717524.000000	proximity ENSG00000189348:52277462-54277462
chr19:53994910-53995061	19	53994911	53995061	ENSG00000189430	protein_coding	ENST00000594765	54906163	911177.000000	proximity ENSG00000189430:53906163-55906163
chr19:53994910-53995061	19	53994911	53995061	ENSG00000196131	protein_coding	ENST00000341702	53258292	736694.000000	proximity ENSG00000196131:52258292-54258292
chr19:53994910-53995061	19	53994911	53995061	ENSG00000196417	protein_coding	ENST00000594030	53395173	599813.000000	proximity ENSG00000196417:52395173-54395173
chr19:53994910-53995061	19	53994911	53995061	ENSG00000197497	protein_coding	ENST00000396424	53193358	801628.000000	proximity ENSG00000197497:52193358-54193358
chr19:53994910-53995061	19	53994911	53995061	ENSG00000197928	protein_coding	ENST00000598513	53254873	740113.000000	proximity ENSG00000197928:52254873-54254873
chr19:53994910-53995061	19	53994911	53995061	ENSG00000197937	protein_coding	ENST00000334197	53159053	835933.000000	proximity ENSG00000197937:52159053-54159053
chr19:53994910-53995061	19	53994911	53995061	ENSG00000198346	protein_coding	ENST00000396403	53467733	527253.000000	proximity ENSG00000198346:52467733-54467733
chr19:53994910-53995061	19	53994911	53995061	ENSG00000203326	protein_coding	ENST00000929074	53365745	629241.000000	proximity ENSG00000203326:52365745-54365745
chr19:53994910-53995061	19	53994911	53995061	ENSG00000204577	protein_coding	ENST00000391750	54223506	228520.000000	proximity ENSG00000204577:53223506-55223506
chr19:53994910-53995061	19	53994911	53995061	ENSG00000204595	protein_coding	ENST00000710707	53600777	394209.000000	proximity ENSG00000204595:52600777-54600777
chr19:53994910-53995061	19	53994911	53995061	ENSG00000213799	protein_coding	ENST00000458035	53333749	661237.000000	proximity ENSG00000213799:52333749-54333749
chr19:53994910-53995061	19	53994911	53995061	ENSG00000228567	protein_coding	ENST00000311170	53267723	727263.000000	proximity ENSG00000228567:52267723-54267723
chr19:53994910-53995061	19	53994911	53995061	ENSG00000239961	protein_coding	ENST00000291759	54339162	344176.000000	proximity ENSG00000239961:53339162-55339162
chr19:53994910-53995061	19	53994911	53995061	ENSG00000239998	protein_coding	ENST00000391738	54573790	578804.000000	proximity ENSG00000239998:53573790-55573790
chr19:53994910-53995061	19	53994911	53995061	ENSG00000240403	protein_coding	ENST00000326321	54850443	855457.000000	proximity ENSG00000240403:53850443-55850443
chr19:53994910-53995061	19	53994911	53995061	ENSG00000242019	protein_coding	ENST00000291860	54724442	729456.000000	proximity ENSG00000242019:53724442-55724442
chr19:53994910-53995061	19	53994911	53995061	ENSG00000243772	protein_coding	ENST00000880264	54738513	743527.000000	proximity ENSG00000243772:53738513-55738513
chr19:53994910-53995061	19	53994911	53995061	ENSG00000244482	protein_coding	ENST00000396365	54242790	247804.000000	proximity ENSG00000244482:53242790-55242790
chr19:53994910-53995061	19	53994911	53995061	ENSG00000248385	protein_coding	ENST00000616041	54076545	81559.000000	proximity ENSG00000248385:53076545-55076545
chr19:53994910-53995061	19	53994911	53995061	ENSG00000268964	protein_coding	ENST00000601417	53044740	950246.000000	proximity ENSG00000268964:52044740-54044740
chr19:53994910-53995061	19	53994911	53995061	ENSG00000269526	protein_coding	ENST00000602168	53013921	981065.000000	proximity ENSG00000269526:52013921-54013921
chr19:53994910-53995061	19	53994911	53995061	ENSG00000275183	protein_coding	ENST00000611161	54463778	468792.000000	proximity ENSG00000275183:53463778-55463778
chr19:54008345-54008496	19	54008346	54008496	ENSG00000022556	protein_coding	ENST00000543010	54965252	956831.000000	proximity ENSG00000022556:53965252-55965252
chr19:54008345-54008496	19	54008346	54008496	ENSG00000088038	protein_coding	ENST00000933512	54137929	129508.000000	proximity ENSG00000088038:53137929-55137929
chr19:54008345-54008496	19	54008346	54008496	ENSG00000104972	protein_coding	ENST00000890795	54616934	608513.000000	proximity ENSG00000104972:53616934-55616934
chr19:54008345-54008496	19	54008346	54008496	ENSG00000104974	protein_coding	ENST00000251372	54593632	585211.000000	proximity ENSG00000104974:53593632-55593632
chr19:54008345-54008496	19	54008346	54008496	ENSG00000105605	protein_coding	ENST00000391767	53909278	99143.000000	proximity ENSG00000105605:52909278-54909278
chr19:54008345-54008496	19	54008346	54008496	ENSG00000105609	protein_coding	ENST00000867152	54257274	248853.000000	proximity ENSG00000105609:53257274-55257274
chr19:54008345-54008496	19	54008346	54008496	ENSG00000105617	protein_coding	ENST00000222224	54159721	151300.000000	proximity ENSG00000105617:53159721-55159721
chr19:54008345-54008496	19	54008346	54008496	ENSG00000105618	protein_coding	ENST00000419967	54115410	106989.000000	proximity ENSG00000105618:53115410-55115410
chr19:54008345-54008496	19	54008346	54008496	ENSG00000105619	protein_coding	ENST00000911296	54115647	107226.000000	proximity ENSG00000105619:53115647-55115647
chr19:54008345-54008496	19	54008346	54008496	ENSG00000125498	protein_coding	ENST00000336077	54769793	761372.000000	proximity ENSG00000125498:53769793-55769793
chr19:54008345-54008496	19	54008346	54008496	ENSG00000125505	protein_coding	ENST00000431666	54189882	181461.000000	proximity ENSG00000125505:53189882-55189882
chr19:54008345-54008496	19	54008346	54008496	ENSG00000126583	protein_coding	ENST00000263431	53882197	126224.000000	proximity ENSG00000126583:52882197-54882197
chr19:54008345-54008496	19	54008346	54008496	ENSG00000130433	protein_coding	ENST00000252729	53991637	16784.000000	proximity ENSG00000130433:52991637-54991637
chr19:54008345-54008496	19	54008346	54008496	ENSG00000130844	protein_coding	ENST00000924933	53521066	487355.000000	proximity ENSG00000130844:52521066-54521066
chr19:54008345-54008496	19	54008346	54008496	ENSG00000131042	protein_coding	ENST00000872963	54281148	272727.000000	proximity ENSG00000131042:53281148-55281148
chr19:54008345-54008496	19	54008346	54008496	ENSG00000142405	protein_coding	ENST00000391773	53824403	184018.000000	proximity ENSG00000142405:52824403-54824403
chr19:54008345-54008496	19	54008346	54008496	ENSG00000142408	protein_coding	ENST00000270458	53962937	45484.000000	proximity ENSG00000142408:52962937-54962937
chr19:54008345-54008496	19	54008346	54008496	ENSG00000160336	protein_coding	ENST00000962991	53444969	563452.000000	proximity ENSG00000160336:52444969-54444969
chr19:54008345-54008496	19	54008346	54008496	ENSG00000167608	protein_coding	ENST00000617472	54173250	164829.000000	proximity ENSG00000167608:53173250-55173250
chr19:54008345-54008496	19	54008346	54008496	ENSG00000167613	protein_coding	ENST00000391742	54364931	356510.000000	proximity ENSG00000167613:53364931-55364931
chr19:54008345-54008496	19	54008346	54008496	ENSG00000167614	protein_coding	ENST00000893954	54415439	407018.000000	proximity ENSG00000167614:53415439-55415439
chr19:54008345-54008496	19	54008346	54008496	ENSG00000167615	protein_coding	ENST00000610347	54451290	442869.000000	proximity ENSG00000167615:53451290-55451290
chr19:54008345-54008496	19	54008346	54008496	ENSG00000167617	protein_coding	ENST00000969460	54473283	464862.000000	proximity ENSG00000167617:53473283-55473283
chr19:54008345-54008496	19	54008346	54008496	ENSG00000167618	protein_coding	ENST00000301202	54502831	494410.000000	proximity ENSG00000167618:53502831-55502831
chr19:54008345-54008496	19	54008346	54008496	ENSG00000167633	protein_coding	ENST00000391728	54816468	808047.000000	proximity ENSG00000167633:53816468-55816468
chr19:54008345-54008496	19	54008346	54008496	ENSG00000167634	protein_coding	ENST00000588756	54966243	957822.000000	proximity ENSG00000167634:53966243-55966243
chr19:54008345-54008496	19	54008346	54008496	ENSG00000170889	protein_coding	ENST00000402367	54200872	192451.000000	proximity ENSG00000170889:53200872-55200872
chr19:54008345-54008496	19	54008346	54008496	ENSG00000170892	protein_coding	ENST00000862765	54190272	181851.000000	proximity ENSG00000170892:53190272-55190272
chr19:54008345-54008496	19	54008346	54008496	ENSG00000170906	protein_coding	ENST00000485876	54102855	94434.000000	proximity ENSG00000170906:53102855-55102855
chr19:54008345-54008496	19	54008346	54008496	ENSG00000170909	protein_coding	ENST00000611261	54102686	94265.000000	proximity ENSG00000170909:53102686-55102686
chr19:54008345-54008496	19	54008346	54008496	ENSG00000170949	protein_coding	ENST00000971827	53103422	904999.000000	proximity ENSG00000170949:52103422-54103422
chr19:54008345-54008496	19	54008346	54008496	ENSG00000170954	protein_coding	ENST00000937693	53124366	884055.000000	proximity ENSG00000170954:52124366-54124366
chr19:54008345-54008496	19	54008346	54008496	ENSG00000179820	protein_coding	ENST00000391769	53869406	139015.000000	proximity ENSG00000179820:52869406-54869406
chr19:54008345-54008496	19	54008346	54008496	ENSG00000186431	protein_coding	ENST00000355524	54874235	865814.000000	proximity ENSG00000186431:53874235-55874235
chr19:54008345-54008496	19	54008346	54008496	ENSG00000186818	protein_coding	ENST00000391736	54662128	653707.000000	proximity ENSG00000186818:53662128-55662128
chr19:54008345-54008496	19	54008346	54008496	ENSG00000187116	protein_coding	ENST00000432233	54313166	304745.000000	proximity ENSG00000187116:53313166-55313166
chr19:54008345-54008496	19	54008346	54008496	ENSG00000189013	protein_coding	ENST00000396289	54803657	795236.000000	proximity ENSG00000189013:53803657-55803657
chr19:54008345-54008496	19	54008346	54008496	ENSG00000189068	protein_coding	ENST00000338372	54063897	55476.000000	proximity ENSG00000189068:53063897-55063897
chr19:54008345-54008496	19	54008346	54008496	ENSG00000189348	protein_coding	ENST00000593323	53277462	730959.000000	proximity ENSG00000189348:52277462-54277462
chr19:54008345-54008496	19	54008346	54008496	ENSG00000189430	protein_coding	ENST00000594765	54906163	897742.000000	proximity ENSG00000189430:53906163-55906163
chr19:54008345-54008496	19	54008346	54008496	ENSG00000196131	protein_coding	ENST00000341702	53258292	750129.000000	proximity ENSG00000196131:52258292-54258292
chr19:54008345-54008496	19	54008346	54008496	ENSG00000196417	protein_coding	ENST00000594030	53395173	613248.000000	proximity ENSG00000196417:52395173-54395173
chr19:54008345-54008496	19	54008346	54008496	ENSG00000197497	protein_coding	ENST00000396424	53193358	815063.000000	proximity ENSG00000197497:52193358-54193358
chr19:54008345-54008496	19	54008346	54008496	ENSG00000197928	protein_coding	ENST00000598513	53254873	753548.000000	proximity ENSG00000197928:52254873-54254873
chr19:54008345-54008496	19	54008346	54008496	ENSG00000197937	protein_coding	ENST00000334197	53159053	849368.000000	proximity ENSG00000197937:52159053-54159053
chr19:54008345-54008496	19	54008346	54008496	ENSG00000198346	protein_coding	ENST00000396403	53467733	540688.000000	proximity ENSG00000198346:52467733-54467733
chr19:54008345-54008496	19	54008346	54008496	ENSG00000203326	protein_coding	ENST00000929074	53365745	642676.000000	proximity ENSG00000203326:52365745-54365745
chr19:54008345-54008496	19	54008346	54008496	ENSG00000204577	protein_coding	ENST00000391750	54223506	215085.000000	proximity ENSG00000204577:53223506-55223506
chr19:54008345-54008496	19	54008346	54008496	ENSG00000204595	protein_coding	ENST00000710707	53600777	407644.000000	proximity ENSG00000204595:52600777-54600777
chr19:54008345-54008496	19	54008346	54008496	ENSG00000213799	protein_coding	ENST00000458035	53333749	674672.000000	proximity ENSG00000213799:52333749-54333749
chr19:54008345-54008496	19	54008346	54008496	ENSG00000228567	protein_coding	ENST00000311170	53267723	740698.000000	proximity ENSG00000228567:52267723-54267723
chr19:54008345-54008496	19	54008346	54008496	ENSG00000239961	protein_coding	ENST00000291759	54339162	330741.000000	proximity ENSG00000239961:53339162-55339162
chr19:54008345-54008496	19	54008346	54008496	ENSG00000239998	protein_coding	ENST00000391738	54573790	565369.000000	proximity ENSG00000239998:53573790-55573790
chr19:54008345-54008496	19	54008346	54008496	ENSG00000240403	protein_coding	ENST00000326321	54850443	842022.000000	proximity ENSG00000240403:53850443-55850443
chr19:54008345-54008496	19	54008346	54008496	ENSG00000242019	protein_coding	ENST00000291860	54724442	716021.000000	proximity ENSG00000242019:53724442-55724442
chr19:54008345-54008496	19	54008346	54008496	ENSG00000243772	protein_coding	ENST00000880264	54738513	730092.000000	proximity ENSG00000243772:53738513-55738513
chr19:54008345-54008496	19	54008346	54008496	ENSG00000244482	protein_coding	ENST00000396365	54242790	234369.000000	proximity ENSG00000244482:53242790-55242790
chr19:54008345-54008496	19	54008346	54008496	ENSG00000248385	protein_coding	ENST00000616041	54076545	68124.000000	proximity ENSG00000248385:53076545-55076545
chr19:54008345-54008496	19	54008346	54008496	ENSG00000268964	protein_coding	ENST00000601417	53044740	963681.000000	proximity ENSG00000268964:52044740-54044740
chr19:54008345-54008496	19	54008346	54008496	ENSG00000269526	protein_coding	ENST00000602168	53013921	994500.000000	proximity ENSG00000269526:52013921-54013921
chr19:54008345-54008496	19	54008346	54008496	ENSG00000275183	protein_coding	ENST00000611161	54463778	455357.000000	proximity ENSG00000275183:53463778-55463778
chr19:54008625-54008776	19	54008626	54008776	ENSG00000022556	protein_coding	ENST00000543010	54965252	956551.000000	proximity ENSG00000022556:53965252-55965252
chr19:54008625-54008776	19	54008626	54008776	ENSG00000088038	protein_coding	ENST00000933512	54137929	129228.000000	proximity ENSG00000088038:53137929-55137929
chr19:54008625-54008776	19	54008626	54008776	ENSG00000104972	protein_coding	ENST00000890795	54616934	608233.000000	proximity ENSG00000104972:53616934-55616934
chr19:54008625-54008776	19	54008626	54008776	ENSG00000104974	protein_coding	ENST00000251372	54593632	584931.000000	proximity ENSG00000104974:53593632-55593632
chr19:54008625-54008776	19	54008626	54008776	ENSG00000105605	protein_coding	ENST00000391767	53909278	99423.000000	proximity ENSG00000105605:52909278-54909278
chr19:54008625-54008776	19	54008626	54008776	ENSG00000105609	protein_coding	ENST00000867152	54257274	248573.000000	proximity ENSG00000105609:53257274-55257274
chr19:54008625-54008776	19	54008626	54008776	ENSG00000105617	protein_coding	ENST00000222224	54159721	151020.000000	proximity ENSG00000105617:53159721-55159721
chr19:54008625-54008776	19	54008626	54008776	ENSG00000105618	protein_coding	ENST00000419967	54115410	106709.000000	proximity ENSG00000105618:53115410-55115410
chr19:54008625-54008776	19	54008626	54008776	ENSG00000105619	protein_coding	ENST00000911296	54115647	106946.000000	proximity ENSG00000105619:53115647-55115647
chr19:54008625-54008776	19	54008626	54008776	ENSG00000125498	protein_coding	ENST00000336077	54769793	761092.000000	proximity ENSG00000125498:53769793-55769793
chr19:54008625-54008776	19	54008626	54008776	ENSG00000125505	protein_coding	ENST00000431666	54189882	181181.000000	proximity ENSG00000125505:53189882-55189882
chr19:54008625-54008776	19	54008626	54008776	ENSG00000126583	protein_coding	ENST00000263431	53882197	126504.000000	proximity ENSG00000126583:52882197-54882197
chr19:54008625-54008776	19	54008626	54008776	ENSG00000130433	protein_coding	ENST00000252729	53991637	17064.000000	proximity ENSG00000130433:52991637-54991637
chr19:54008625-54008776	19	54008626	54008776	ENSG00000130844	protein_coding	ENST00000924933	53521066	487635.000000	proximity ENSG00000130844:52521066-54521066
chr19:54008625-54008776	19	54008626	54008776	ENSG00000131042	protein_coding	ENST00000872963	54281148	272447.000000	proximity ENSG00000131042:53281148-55281148
chr19:54008625-54008776	19	54008626	54008776	ENSG00000142405	protein_coding	ENST00000391773	53824403	184298.000000	proximity ENSG00000142405:52824403-54824403
chr19:54008625-54008776	19	54008626	54008776	ENSG00000142408	protein_coding	ENST00000270458	53962937	45764.000000	proximity ENSG00000142408:52962937-54962937
chr19:54008625-54008776	19	54008626	54008776	ENSG00000160336	protein_coding	ENST00000962991	53444969	563732.000000	proximity ENSG00000160336:52444969-54444969
chr19:54008625-54008776	19	54008626	54008776	ENSG00000167608	protein_coding	ENST00000617472	54173250	164549.000000	proximity ENSG00000167608:53173250-55173250
chr19:54008625-54008776	19	54008626	54008776	ENSG00000167613	protein_coding	ENST00000391742	54364931	356230.000000	proximity ENSG00000167613:53364931-55364931
chr19:54008625-54008776	19	54008626	54008776	ENSG00000167614	protein_coding	ENST00000893954	54415439	406738.000000	proximity ENSG00000167614:53415439-55415439
chr19:54008625-54008776	19	54008626	54008776	ENSG00000167615	protein_coding	ENST00000610347	54451290	442589.000000	proximity ENSG00000167615:53451290-55451290
chr19:54008625-54008776	19	54008626	54008776	ENSG00000167617	protein_coding	ENST00000969460	54473283	464582.000000	proximity ENSG00000167617:53473283-55473283
chr19:54008625-54008776	19	54008626	54008776	ENSG00000167618	protein_coding	ENST00000301202	54502831	494130.000000	proximity ENSG00000167618:53502831-55502831
chr19:54008625-54008776	19	54008626	54008776	ENSG00000167633	protein_coding	ENST00000391728	54816468	807767.000000	proximity ENSG00000167633:53816468-55816468
chr19:54008625-54008776	19	54008626	54008776	ENSG00000167634	protein_coding	ENST00000588756	54966243	957542.000000	proximity ENSG00000167634:53966243-55966243
chr19:54008625-54008776	19	54008626	54008776	ENSG00000170889	protein_coding	ENST00000402367	54200872	192171.000000	proximity ENSG00000170889:53200872-55200872
chr19:54008625-54008776	19	54008626	54008776	ENSG00000170892	protein_coding	ENST00000862765	54190272	181571.000000	proximity ENSG00000170892:53190272-55190272
chr19:54008625-54008776	19	54008626	54008776	ENSG00000170906	protein_coding	ENST00000485876	54102855	94154.000000	proximity ENSG00000170906:53102855-55102855
chr19:54008625-54008776	19	54008626	54008776	ENSG00000170909	protein_coding	ENST00000611261	54102686	93985.000000	proximity ENSG00000170909:53102686-55102686
chr19:54008625-54008776	19	54008626	54008776	ENSG00000170949	protein_coding	ENST00000971827	53103422	905279.000000	proximity ENSG00000170949:52103422-54103422
chr19:54008625-54008776	19	54008626	54008776	ENSG00000170954	protein_coding	ENST00000937693	53124366	884335.000000	proximity ENSG00000170954:52124366-54124366
chr19:54008625-54008776	19	54008626	54008776	ENSG00000179820	protein_coding	ENST00000391769	53869406	139295.000000	proximity ENSG00000179820:52869406-54869406
chr19:54008625-54008776	19	54008626	54008776	ENSG00000186431	protein_coding	ENST00000355524	54874235	865534.000000	proximity ENSG00000186431:53874235-55874235
chr19:54008625-54008776	19	54008626	54008776	ENSG00000186818	protein_coding	ENST00000391736	54662128	653427.000000	proximity ENSG00000186818:53662128-55662128
chr19:54008625-54008776	19	54008626	54008776	ENSG00000187116	protein_coding	ENST00000432233	54313166	304465.000000	proximity ENSG00000187116:53313166-55313166
chr19:54008625-54008776	19	54008626	54008776	ENSG00000189013	protein_coding	ENST00000396289	54803657	794956.000000	proximity ENSG00000189013:53803657-55803657
chr19:54008625-54008776	19	54008626	54008776	ENSG00000189068	protein_coding	ENST00000338372	54063897	55196.000000	proximity ENSG00000189068:53063897-55063897
chr19:54008625-54008776	19	54008626	54008776	ENSG00000189348	protein_coding	ENST00000593323	53277462	731239.000000	proximity ENSG00000189348:52277462-54277462
chr19:54008625-54008776	19	54008626	54008776	ENSG00000189430	protein_coding	ENST00000594765	54906163	897462.000000	proximity ENSG00000189430:53906163-55906163
chr19:54008625-54008776	19	54008626	54008776	ENSG00000196131	protein_coding	ENST00000341702	53258292	750409.000000	proximity ENSG00000196131:52258292-54258292
chr19:54008625-54008776	19	54008626	54008776	ENSG00000196417	protein_coding	ENST00000594030	53395173	613528.000000	proximity ENSG00000196417:52395173-54395173
chr19:54008625-54008776	19	54008626	54008776	ENSG00000197497	protein_coding	ENST00000396424	53193358	815343.000000	proximity ENSG00000197497:52193358-54193358
chr19:54008625-54008776	19	54008626	54008776	ENSG00000197928	protein_coding	ENST00000598513	53254873	753828.000000	proximity ENSG00000197928:52254873-54254873
chr19:54008625-54008776	19	54008626	54008776	ENSG00000197937	protein_coding	ENST00000334197	53159053	849648.000000	proximity ENSG00000197937:52159053-54159053
chr19:54008625-54008776	19	54008626	54008776	ENSG00000198346	protein_coding	ENST00000396403	53467733	540968.000000	proximity ENSG00000198346:52467733-54467733
chr19:54008625-54008776	19	54008626	54008776	ENSG00000203326	protein_coding	ENST00000929074	53365745	642956.000000	proximity ENSG00000203326:52365745-54365745
chr19:54008625-54008776	19	54008626	54008776	ENSG00000204577	protein_coding	ENST00000391750	54223506	214805.000000	proximity ENSG00000204577:53223506-55223506
chr19:54008625-54008776	19	54008626	54008776	ENSG00000204595	protein_coding	ENST00000710707	53600777	407924.000000	proximity ENSG00000204595:52600777-54600777
chr19:54008625-54008776	19	54008626	54008776	ENSG00000213799	protein_coding	ENST00000458035	53333749	674952.000000	proximity ENSG00000213799:52333749-54333749
chr19:54008625-54008776	19	54008626	54008776	ENSG00000228567	protein_coding	ENST00000311170	53267723	740978.000000	proximity ENSG00000228567:52267723-54267723
chr19:54008625-54008776	19	54008626	54008776	ENSG00000239961	protein_coding	ENST00000291759	54339162	330461.000000	proximity ENSG00000239961:53339162-55339162
chr19:54008625-54008776	19	54008626	54008776	ENSG00000239998	protein_coding	ENST00000391738	54573790	565089.000000	proximity ENSG00000239998:53573790-55573790
chr19:54008625-54008776	19	54008626	54008776	ENSG00000240403	protein_coding	ENST00000326321	54850443	841742.000000	proximity ENSG00000240403:53850443-55850443
chr19:54008625-54008776	19	54008626	54008776	ENSG00000242019	protein_coding	ENST00000291860	54724442	715741.000000	proximity ENSG00000242019:53724442-55724442
chr19:54008625-54008776	19	54008626	54008776	ENSG00000243772	protein_coding	ENST00000880264	54738513	729812.000000	proximity ENSG00000243772:53738513-55738513
chr19:54008625-54008776	19	54008626	54008776	ENSG00000244482	protein_coding	ENST00000396365	54242790	234089.000000	proximity ENSG00000244482:53242790-55242790
chr19:54008625-54008776	19	54008626	54008776	ENSG00000248385	protein_coding	ENST00000616041	54076545	67844.000000	proximity ENSG00000248385:53076545-55076545
chr19:54008625-54008776	19	54008626	54008776	ENSG00000268964	protein_coding	ENST00000601417	53044740	963961.000000	proximity ENSG00000268964:52044740-54044740
chr19:54008625-54008776	19	54008626	54008776	ENSG00000269526	protein_coding	ENST00000602168	53013921	994780.000000	proximity ENSG00000269526:52013921-54013921
chr19:54008625-54008776	19	54008626	54008776	ENSG00000275183	protein_coding	ENST00000611161	54463778	455077.000000	proximity ENSG00000275183:53463778-55463778
chr19:54008825-54008976	19	54008826	54008976	ENSG00000022556	protein_coding	ENST00000543010	54965252	956351.000000	proximity ENSG00000022556:53965252-55965252
chr19:54008825-54008976	19	54008826	54008976	ENSG00000088038	protein_coding	ENST00000933512	54137929	129028.000000	proximity ENSG00000088038:53137929-55137929
chr19:54008825-54008976	19	54008826	54008976	ENSG00000104972	protein_coding	ENST00000890795	54616934	608033.000000	proximity ENSG00000104972:53616934-55616934
chr19:54008825-54008976	19	54008826	54008976	ENSG00000104974	protein_coding	ENST00000251372	54593632	584731.000000	proximity ENSG00000104974:53593632-55593632
chr19:54008825-54008976	19	54008826	54008976	ENSG00000105605	protein_coding	ENST00000391767	53909278	99623.000000	proximity ENSG00000105605:52909278-54909278
chr19:54008825-54008976	19	54008826	54008976	ENSG00000105609	protein_coding	ENST00000867152	54257274	248373.000000	proximity ENSG00000105609:53257274-55257274
chr19:54008825-54008976	19	54008826	54008976	ENSG00000105617	protein_coding	ENST00000222224	54159721	150820.000000	proximity ENSG00000105617:53159721-55159721
chr19:54008825-54008976	19	54008826	54008976	ENSG00000105618	protein_coding	ENST00000419967	54115410	106509.000000	proximity ENSG00000105618:53115410-55115410
chr19:54008825-54008976	19	54008826	54008976	ENSG00000105619	protein_coding	ENST00000911296	54115647	106746.000000	proximity ENSG00000105619:53115647-55115647
chr19:54008825-54008976	19	54008826	54008976	ENSG00000125498	protein_coding	ENST00000336077	54769793	760892.000000	proximity ENSG00000125498:53769793-55769793
chr19:54008825-54008976	19	54008826	54008976	ENSG00000125505	protein_coding	ENST00000431666	54189882	180981.000000	proximity ENSG00000125505:53189882-55189882
chr19:54008825-54008976	19	54008826	54008976	ENSG00000126583	protein_coding	ENST00000263431	53882197	126704.000000	proximity ENSG00000126583:52882197-54882197
chr19:54008825-54008976	19	54008826	54008976	ENSG00000130433	protein_coding	ENST00000252729	53991637	17264.000000	proximity ENSG00000130433:52991637-54991637
chr19:54008825-54008976	19	54008826	54008976	ENSG00000130844	protein_coding	ENST00000924933	53521066	487835.000000	proximity ENSG00000130844:52521066-54521066
chr19:54008825-54008976	19	54008826	54008976	ENSG00000131042	protein_coding	ENST00000872963	54281148	272247.000000	proximity ENSG00000131042:53281148-55281148
chr19:54008825-54008976	19	54008826	54008976	ENSG00000142405	protein_coding	ENST00000391773	53824403	184498.000000	proximity ENSG00000142405:52824403-54824403
chr19:54008825-54008976	19	54008826	54008976	ENSG00000142408	protein_coding	ENST00000270458	53962937	45964.000000	proximity ENSG00000142408:52962937-54962937
chr19:54008825-54008976	19	54008826	54008976	ENSG00000160336	protein_coding	ENST00000962991	53444969	563932.000000	proximity ENSG00000160336:52444969-54444969
chr19:54008825-54008976	19	54008826	54008976	ENSG00000167608	protein_coding	ENST00000617472	54173250	164349.000000	proximity ENSG00000167608:53173250-55173250
chr19:54008825-54008976	19	54008826	54008976	ENSG00000167613	protein_coding	ENST00000391742	54364931	356030.000000	proximity ENSG00000167613:53364931-55364931
chr19:54008825-54008976	19	54008826	54008976	ENSG00000167614	protein_coding	ENST00000893954	54415439	406538.000000	proximity ENSG00000167614:53415439-55415439
chr19:54008825-54008976	19	54008826	54008976	ENSG00000167615	protein_coding	ENST00000610347	54451290	442389.000000	proximity ENSG00000167615:53451290-55451290
chr19:54008825-54008976	19	54008826	54008976	ENSG00000167617	protein_coding	ENST00000969460	54473283	464382.000000	proximity ENSG00000167617:53473283-55473283
chr19:54008825-54008976	19	54008826	54008976	ENSG00000167618	protein_coding	ENST00000301202	54502831	493930.000000	proximity ENSG00000167618:53502831-55502831
chr19:54008825-54008976	19	54008826	54008976	ENSG00000167633	protein_coding	ENST00000391728	54816468	807567.000000	proximity ENSG00000167633:53816468-55816468
chr19:54008825-54008976	19	54008826	54008976	ENSG00000167634	protein_coding	ENST00000588756	54966243	957342.000000	proximity ENSG00000167634:53966243-55966243
chr19:54008825-54008976	19	54008826	54008976	ENSG00000170889	protein_coding	ENST00000402367	54200872	191971.000000	proximity ENSG00000170889:53200872-55200872
chr19:54008825-54008976	19	54008826	54008976	ENSG00000170892	protein_coding	ENST00000862765	54190272	181371.000000	proximity ENSG00000170892:53190272-55190272
chr19:54008825-54008976	19	54008826	54008976	ENSG00000170906	protein_coding	ENST00000485876	54102855	93954.000000	proximity ENSG00000170906:53102855-55102855
chr19:54008825-54008976	19	54008826	54008976	ENSG00000170909	protein_coding	ENST00000611261	54102686	93785.000000	proximity ENSG00000170909:53102686-55102686
chr19:54008825-54008976	19	54008826	54008976	ENSG00000170949	protein_coding	ENST00000971827	53103422	905479.000000	proximity ENSG00000170949:52103422-54103422
chr19:54008825-54008976	19	54008826	54008976	ENSG00000170954	protein_coding	ENST00000937693	53124366	884535.000000	proximity ENSG00000170954:52124366-54124366
chr19:54008825-54008976	19	54008826	54008976	ENSG00000179820	protein_coding	ENST00000391769	53869406	139495.000000	proximity ENSG00000179820:52869406-54869406
chr19:54008825-54008976	19	54008826	54008976	ENSG00000186431	protein_coding	ENST00000355524	54874235	865334.000000	proximity ENSG00000186431:53874235-55874235
chr19:54008825-54008976	19	54008826	54008976	ENSG00000186818	protein_coding	ENST00000391736	54662128	653227.000000	proximity ENSG00000186818:53662128-55662128
chr19:54008825-54008976	19	54008826	54008976	ENSG00000187116	protein_coding	ENST00000432233	54313166	304265.000000	proximity ENSG00000187116:53313166-55313166
chr19:54008825-54008976	19	54008826	54008976	ENSG00000189013	protein_coding	ENST00000396289	54803657	794756.000000	proximity ENSG00000189013:53803657-55803657
chr19:54008825-54008976	19	54008826	54008976	ENSG00000189068	protein_coding	ENST00000338372	54063897	54996.000000	proximity ENSG00000189068:53063897-55063897
chr19:54008825-54008976	19	54008826	54008976	ENSG00000189348	protein_coding	ENST00000593323	53277462	731439.000000	proximity ENSG00000189348:52277462-54277462
chr19:54008825-54008976	19	54008826	54008976	ENSG00000189430	protein_coding	ENST00000594765	54906163	897262.000000	proximity ENSG00000189430:53906163-55906163
chr19:54008825-54008976	19	54008826	54008976	ENSG00000196131	protein_coding	ENST00000341702	53258292	750609.000000	proximity ENSG00000196131:52258292-54258292
chr19:54008825-54008976	19	54008826	54008976	ENSG00000196417	protein_coding	ENST00000594030	53395173	613728.000000	proximity ENSG00000196417:52395173-54395173
chr19:54008825-54008976	19	54008826	54008976	ENSG00000197497	protein_coding	ENST00000396424	53193358	815543.000000	proximity ENSG00000197497:52193358-54193358
chr19:54008825-54008976	19	54008826	54008976	ENSG00000197928	protein_coding	ENST00000598513	53254873	754028.000000	proximity ENSG00000197928:52254873-54254873
chr19:54008825-54008976	19	54008826	54008976	ENSG00000197937	protein_coding	ENST00000334197	53159053	849848.000000	proximity ENSG00000197937:52159053-54159053
chr19:54008825-54008976	19	54008826	54008976	ENSG00000198346	protein_coding	ENST00000396403	53467733	541168.000000	proximity ENSG00000198346:52467733-54467733
chr19:54008825-54008976	19	54008826	54008976	ENSG00000203326	protein_coding	ENST00000929074	53365745	643156.000000	proximity ENSG00000203326:52365745-54365745
chr19:54008825-54008976	19	54008826	54008976	ENSG00000204577	protein_coding	ENST00000391750	54223506	214605.000000	proximity ENSG00000204577:53223506-55223506
chr19:54008825-54008976	19	54008826	54008976	ENSG00000204595	protein_coding	ENST00000710707	53600777	408124.000000	proximity ENSG00000204595:52600777-54600777
chr19:54008825-54008976	19	54008826	54008976	ENSG00000213799	protein_coding	ENST00000458035	53333749	675152.000000	proximity ENSG00000213799:52333749-54333749
chr19:54008825-54008976	19	54008826	54008976	ENSG00000228567	protein_coding	ENST00000311170	53267723	741178.000000	proximity ENSG00000228567:52267723-54267723
chr19:54008825-54008976	19	54008826	54008976	ENSG00000239961	protein_coding	ENST00000291759	54339162	330261.000000	proximity ENSG00000239961:53339162-55339162
chr19:54008825-54008976	19	54008826	54008976	ENSG00000239998	protein_coding	ENST00000391738	54573790	564889.000000	proximity ENSG00000239998:53573790-55573790
chr19:54008825-54008976	19	54008826	54008976	ENSG00000240403	protein_coding	ENST00000326321	54850443	841542.000000	proximity ENSG00000240403:53850443-55850443
chr19:54008825-54008976	19	54008826	54008976	ENSG00000242019	protein_coding	ENST00000291860	54724442	715541.000000	proximity ENSG00000242019:53724442-55724442
chr19:54008825-54008976	19	54008826	54008976	ENSG00000243772	protein_coding	ENST00000880264	54738513	729612.000000	proximity ENSG00000243772:53738513-55738513
chr19:54008825-54008976	19	54008826	54008976	ENSG00000244482	protein_coding	ENST00000396365	54242790	233889.000000	proximity ENSG00000244482:53242790-55242790
chr19:54008825-54008976	19	54008826	54008976	ENSG00000248385	protein_coding	ENST00000616041	54076545	67644.000000	proximity ENSG00000248385:53076545-55076545
chr19:54008825-54008976	19	54008826	54008976	ENSG00000268964	protein_coding	ENST00000601417	53044740	964161.000000	proximity ENSG00000268964:52044740-54044740
chr19:54008825-54008976	19	54008826	54008976	ENSG00000269526	protein_coding	ENST00000602168	53013921	994980.000000	proximity ENSG00000269526:52013921-54013921
chr19:54008825-54008976	19	54008826	54008976	ENSG00000275183	protein_coding	ENST00000611161	54463778	454877.000000	proximity ENSG00000275183:53463778-55463778
chr19:54017345-54017496	19	54017346	54017496	ENSG00000022556	protein_coding	ENST00000543010	54965252	947831.000000	proximity ENSG00000022556:53965252-55965252
chr19:54017345-54017496	19	54017346	54017496	ENSG00000088038	protein_coding	ENST00000933512	54137929	120508.000000	proximity ENSG00000088038:53137929-55137929
chr19:54017345-54017496	19	54017346	54017496	ENSG00000104972	protein_coding	ENST00000890795	54616934	599513.000000	proximity ENSG00000104972:53616934-55616934
chr19:54017345-54017496	19	54017346	54017496	ENSG00000104974	protein_coding	ENST00000251372	54593632	576211.000000	proximity ENSG00000104974:53593632-55593632
chr19:54017345-54017496	19	54017346	54017496	ENSG00000105605	protein_coding	ENST00000391767	53909278	108143.000000	proximity ENSG00000105605:52909278-54909278
chr19:54017345-54017496	19	54017346	54017496	ENSG00000105609	protein_coding	ENST00000867152	54257274	239853.000000	proximity ENSG00000105609:53257274-55257274
chr19:54017345-54017496	19	54017346	54017496	ENSG00000105617	protein_coding	ENST00000222224	54159721	142300.000000	proximity ENSG00000105617:53159721-55159721
chr19:54017345-54017496	19	54017346	54017496	ENSG00000105618	protein_coding	ENST00000419967	54115410	97989.000000	proximity ENSG00000105618:53115410-55115410
chr19:54017345-54017496	19	54017346	54017496	ENSG00000105619	protein_coding	ENST00000911296	54115647	98226.000000	proximity ENSG00000105619:53115647-55115647
chr19:54017345-54017496	19	54017346	54017496	ENSG00000125498	protein_coding	ENST00000336077	54769793	752372.000000	proximity ENSG00000125498:53769793-55769793
chr19:54017345-54017496	19	54017346	54017496	ENSG00000125505	protein_coding	ENST00000431666	54189882	172461.000000	proximity ENSG00000125505:53189882-55189882
chr19:54017345-54017496	19	54017346	54017496	ENSG00000126583	protein_coding	ENST00000263431	53882197	135224.000000	proximity ENSG00000126583:52882197-54882197
chr19:54017345-54017496	19	54017346	54017496	ENSG00000130433	protein_coding	ENST00000252729	53991637	25784.000000	proximity ENSG00000130433:52991637-54991637
chr19:54017345-54017496	19	54017346	54017496	ENSG00000130844	protein_coding	ENST00000924933	53521066	496355.000000	proximity ENSG00000130844:52521066-54521066
chr19:54017345-54017496	19	54017346	54017496	ENSG00000131042	protein_coding	ENST00000872963	54281148	263727.000000	proximity ENSG00000131042:53281148-55281148
chr19:54017345-54017496	19	54017346	54017496	ENSG00000142405	protein_coding	ENST00000391773	53824403	193018.000000	proximity ENSG00000142405:52824403-54824403
chr19:54017345-54017496	19	54017346	54017496	ENSG00000142408	protein_coding	ENST00000270458	53962937	54484.000000	proximity ENSG00000142408:52962937-54962937
chr19:54017345-54017496	19	54017346	54017496	ENSG00000160336	protein_coding	ENST00000962991	53444969	572452.000000	proximity ENSG00000160336:52444969-54444969
chr19:54017345-54017496	19	54017346	54017496	ENSG00000167608	protein_coding	ENST00000617472	54173250	155829.000000	proximity ENSG00000167608:53173250-55173250
chr19:54017345-54017496	19	54017346	54017496	ENSG00000167613	protein_coding	ENST00000391742	54364931	347510.000000	proximity ENSG00000167613:53364931-55364931
chr19:54017345-54017496	19	54017346	54017496	ENSG00000167614	protein_coding	ENST00000893954	54415439	398018.000000	proximity ENSG00000167614:53415439-55415439
chr19:54017345-54017496	19	54017346	54017496	ENSG00000167615	protein_coding	ENST00000610347	54451290	433869.000000	proximity ENSG00000167615:53451290-55451290
chr19:54017345-54017496	19	54017346	54017496	ENSG00000167617	protein_coding	ENST00000969460	54473283	455862.000000	proximity ENSG00000167617:53473283-55473283
chr19:54017345-54017496	19	54017346	54017496	ENSG00000167618	protein_coding	ENST00000301202	54502831	485410.000000	proximity ENSG00000167618:53502831-55502831
chr19:54017345-54017496	19	54017346	54017496	ENSG00000167633	protein_coding	ENST00000391728	54816468	799047.000000	proximity ENSG00000167633:53816468-55816468
chr19:54017345-54017496	19	54017346	54017496	ENSG00000167634	protein_coding	ENST00000588756	54966243	948822.000000	proximity ENSG00000167634:53966243-55966243
chr19:54017345-54017496	19	54017346	54017496	ENSG00000170889	protein_coding	ENST00000402367	54200872	183451.000000	proximity ENSG00000170889:53200872-55200872
chr19:54017345-54017496	19	54017346	54017496	ENSG00000170892	protein_coding	ENST00000862765	54190272	172851.000000	proximity ENSG00000170892:53190272-55190272
chr19:54017345-54017496	19	54017346	54017496	ENSG00000170906	protein_coding	ENST00000485876	54102855	85434.000000	proximity ENSG00000170906:53102855-55102855
chr19:54017345-54017496	19	54017346	54017496	ENSG00000170909	protein_coding	ENST00000611261	54102686	85265.000000	proximity ENSG00000170909:53102686-55102686
chr19:54017345-54017496	19	54017346	54017496	ENSG00000170949	protein_coding	ENST00000971827	53103422	913999.000000	proximity ENSG00000170949:52103422-54103422
chr19:54017345-54017496	19	54017346	54017496	ENSG00000170954	protein_coding	ENST00000937693	53124366	893055.000000	proximity ENSG00000170954:52124366-54124366
chr19:54017345-54017496	19	54017346	54017496	ENSG00000179820	protein_coding	ENST00000391769	53869406	148015.000000	proximity ENSG00000179820:52869406-54869406
chr19:54017345-54017496	19	54017346	54017496	ENSG00000186431	protein_coding	ENST00000355524	54874235	856814.000000	proximity ENSG00000186431:53874235-55874235
chr19:54017345-54017496	19	54017346	54017496	ENSG00000186818	protein_coding	ENST00000391736	54662128	644707.000000	proximity ENSG00000186818:53662128-55662128
chr19:54017345-54017496	19	54017346	54017496	ENSG00000187116	protein_coding	ENST00000432233	54313166	295745.000000	proximity ENSG00000187116:53313166-55313166
chr19:54017345-54017496	19	54017346	54017496	ENSG00000189013	protein_coding	ENST00000396289	54803657	786236.000000	proximity ENSG00000189013:53803657-55803657
chr19:54017345-54017496	19	54017346	54017496	ENSG00000189068	protein_coding	ENST00000338372	54063897	46476.000000	proximity ENSG00000189068:53063897-55063897
chr19:54017345-54017496	19	54017346	54017496	ENSG00000189348	protein_coding	ENST00000593323	53277462	739959.000000	proximity ENSG00000189348:52277462-54277462
chr19:54017345-54017496	19	54017346	54017496	ENSG00000189430	protein_coding	ENST00000594765	54906163	888742.000000	proximity ENSG00000189430:53906163-55906163
chr19:54017345-54017496	19	54017346	54017496	ENSG00000196131	protein_coding	ENST00000341702	53258292	759129.000000	proximity ENSG00000196131:52258292-54258292
chr19:54017345-54017496	19	54017346	54017496	ENSG00000196417	protein_coding	ENST00000594030	53395173	622248.000000	proximity ENSG00000196417:52395173-54395173
chr19:54017345-54017496	19	54017346	54017496	ENSG00000197497	protein_coding	ENST00000396424	53193358	824063.000000	proximity ENSG00000197497:52193358-54193358
chr19:54017345-54017496	19	54017346	54017496	ENSG00000197928	protein_coding	ENST00000598513	53254873	762548.000000	proximity ENSG00000197928:52254873-54254873
chr19:54017345-54017496	19	54017346	54017496	ENSG00000197937	protein_coding	ENST00000334197	53159053	858368.000000	proximity ENSG00000197937:52159053-54159053
chr19:54017345-54017496	19	54017346	54017496	ENSG00000198346	protein_coding	ENST00000396403	53467733	549688.000000	proximity ENSG00000198346:52467733-54467733
chr19:54017345-54017496	19	54017346	54017496	ENSG00000203326	protein_coding	ENST00000929074	53365745	651676.000000	proximity ENSG00000203326:52365745-54365745
chr19:54017345-54017496	19	54017346	54017496	ENSG00000204577	protein_coding	ENST00000391750	54223506	206085.000000	proximity ENSG00000204577:53223506-55223506
chr19:54017345-54017496	19	54017346	54017496	ENSG00000204595	protein_coding	ENST00000710707	53600777	416644.000000	proximity ENSG00000204595:52600777-54600777
chr19:54017345-54017496	19	54017346	54017496	ENSG00000213799	protein_coding	ENST00000458035	53333749	683672.000000	proximity ENSG00000213799:52333749-54333749
chr19:54017345-54017496	19	54017346	54017496	ENSG00000228567	protein_coding	ENST00000311170	53267723	749698.000000	proximity ENSG00000228567:52267723-54267723
chr19:54017345-54017496	19	54017346	54017496	ENSG00000239961	protein_coding	ENST00000291759	54339162	321741.000000	proximity ENSG00000239961:53339162-55339162
chr19:54017345-54017496	19	54017346	54017496	ENSG00000239998	protein_coding	ENST00000391738	54573790	556369.000000	proximity ENSG00000239998:53573790-55573790
chr19:54017345-54017496	19	54017346	54017496	ENSG00000240403	protein_coding	ENST00000326321	54850443	833022.000000	proximity ENSG00000240403:53850443-55850443
chr19:54017345-54017496	19	54017346	54017496	ENSG00000242019	protein_coding	ENST00000291860	54724442	707021.000000	proximity ENSG00000242019:53724442-55724442
chr19:54017345-54017496	19	54017346	54017496	ENSG00000243772	protein_coding	ENST00000880264	54738513	721092.000000	proximity ENSG00000243772:53738513-55738513
chr19:54017345-54017496	19	54017346	54017496	ENSG00000244482	protein_coding	ENST00000396365	54242790	225369.000000	proximity ENSG00000244482:53242790-55242790
chr19:54017345-54017496	19	54017346	54017496	ENSG00000248385	protein_coding	ENST00000616041	54076545	59124.000000	proximity ENSG00000248385:53076545-55076545
chr19:54017345-54017496	19	54017346	54017496	ENSG00000268964	protein_coding	ENST00000601417	53044740	972681.000000	proximity ENSG00000268964:52044740-54044740
chr19:54017345-54017496	19	54017346	54017496	ENSG00000275183	protein_coding	ENST00000611161	54463778	446357.000000	proximity ENSG00000275183:53463778-55463778
chr19:54019245-54019396	19	54019246	54019396	ENSG00000022556	protein_coding	ENST00000543010	54965252	945931.000000	proximity ENSG00000022556:53965252-55965252
chr19:54019245-54019396	19	54019246	54019396	ENSG00000088038	protein_coding	ENST00000933512	54137929	118608.000000	proximity ENSG00000088038:53137929-55137929
chr19:54019245-54019396	19	54019246	54019396	ENSG00000104972	protein_coding	ENST00000890795	54616934	597613.000000	proximity ENSG00000104972:53616934-55616934
chr19:54019245-54019396	19	54019246	54019396	ENSG00000104974	protein_coding	ENST00000251372	54593632	574311.000000	proximity ENSG00000104974:53593632-55593632
chr19:54019245-54019396	19	54019246	54019396	ENSG00000105605	protein_coding	ENST00000391767	53909278	110043.000000	proximity ENSG00000105605:52909278-54909278
chr19:54019245-54019396	19	54019246	54019396	ENSG00000105609	protein_coding	ENST00000867152	54257274	237953.000000	proximity ENSG00000105609:53257274-55257274
chr19:54019245-54019396	19	54019246	54019396	ENSG00000105617	protein_coding	ENST00000222224	54159721	140400.000000	proximity ENSG00000105617:53159721-55159721
chr19:54019245-54019396	19	54019246	54019396	ENSG00000105618	protein_coding	ENST00000419967	54115410	96089.000000	proximity ENSG00000105618:53115410-55115410
chr19:54019245-54019396	19	54019246	54019396	ENSG00000105619	protein_coding	ENST00000911296	54115647	96326.000000	proximity ENSG00000105619:53115647-55115647
chr19:54019245-54019396	19	54019246	54019396	ENSG00000125498	protein_coding	ENST00000336077	54769793	750472.000000	proximity ENSG00000125498:53769793-55769793
chr19:54019245-54019396	19	54019246	54019396	ENSG00000125505	protein_coding	ENST00000431666	54189882	170561.000000	proximity ENSG00000125505:53189882-55189882
chr19:54019245-54019396	19	54019246	54019396	ENSG00000126583	protein_coding	ENST00000263431	53882197	137124.000000	proximity ENSG00000126583:52882197-54882197
chr19:54019245-54019396	19	54019246	54019396	ENSG00000130433	protein_coding	ENST00000252729	53991637	27684.000000	proximity ENSG00000130433:52991637-54991637
chr19:54019245-54019396	19	54019246	54019396	ENSG00000130844	protein_coding	ENST00000924933	53521066	498255.000000	proximity ENSG00000130844:52521066-54521066
chr19:54019245-54019396	19	54019246	54019396	ENSG00000131042	protein_coding	ENST00000872963	54281148	261827.000000	proximity ENSG00000131042:53281148-55281148
chr19:54019245-54019396	19	54019246	54019396	ENSG00000142405	protein_coding	ENST00000391773	53824403	194918.000000	proximity ENSG00000142405:52824403-54824403
chr19:54019245-54019396	19	54019246	54019396	ENSG00000142408	protein_coding	ENST00000270458	53962937	56384.000000	proximity ENSG00000142408:52962937-54962937
chr19:54019245-54019396	19	54019246	54019396	ENSG00000160336	protein_coding	ENST00000962991	53444969	574352.000000	proximity ENSG00000160336:52444969-54444969
chr19:54019245-54019396	19	54019246	54019396	ENSG00000167608	protein_coding	ENST00000617472	54173250	153929.000000	proximity ENSG00000167608:53173250-55173250
chr19:54019245-54019396	19	54019246	54019396	ENSG00000167613	protein_coding	ENST00000391742	54364931	345610.000000	proximity ENSG00000167613:53364931-55364931
chr19:54019245-54019396	19	54019246	54019396	ENSG00000167614	protein_coding	ENST00000893954	54415439	396118.000000	proximity ENSG00000167614:53415439-55415439
chr19:54019245-54019396	19	54019246	54019396	ENSG00000167615	protein_coding	ENST00000610347	54451290	431969.000000	proximity ENSG00000167615:53451290-55451290
chr19:54019245-54019396	19	54019246	54019396	ENSG00000167617	protein_coding	ENST00000969460	54473283	453962.000000	proximity ENSG00000167617:53473283-55473283
chr19:54019245-54019396	19	54019246	54019396	ENSG00000167618	protein_coding	ENST00000301202	54502831	483510.000000	proximity ENSG00000167618:53502831-55502831
chr19:54019245-54019396	19	54019246	54019396	ENSG00000167633	protein_coding	ENST00000391728	54816468	797147.000000	proximity ENSG00000167633:53816468-55816468
chr19:54019245-54019396	19	54019246	54019396	ENSG00000167634	protein_coding	ENST00000588756	54966243	946922.000000	proximity ENSG00000167634:53966243-55966243
chr19:54019245-54019396	19	54019246	54019396	ENSG00000170889	protein_coding	ENST00000402367	54200872	181551.000000	proximity ENSG00000170889:53200872-55200872
chr19:54019245-54019396	19	54019246	54019396	ENSG00000170892	protein_coding	ENST00000862765	54190272	170951.000000	proximity ENSG00000170892:53190272-55190272
chr19:54019245-54019396	19	54019246	54019396	ENSG00000170906	protein_coding	ENST00000485876	54102855	83534.000000	proximity ENSG00000170906:53102855-55102855
chr19:54019245-54019396	19	54019246	54019396	ENSG00000170909	protein_coding	ENST00000611261	54102686	83365.000000	proximity ENSG00000170909:53102686-55102686
chr19:54019245-54019396	19	54019246	54019396	ENSG00000170949	protein_coding	ENST00000971827	53103422	915899.000000	proximity ENSG00000170949:52103422-54103422
chr19:54019245-54019396	19	54019246	54019396	ENSG00000170954	protein_coding	ENST00000937693	53124366	894955.000000	proximity ENSG00000170954:52124366-54124366
chr19:54019245-54019396	19	54019246	54019396	ENSG00000179820	protein_coding	ENST00000391769	53869406	149915.000000	proximity ENSG00000179820:52869406-54869406
chr19:54019245-54019396	19	54019246	54019396	ENSG00000186431	protein_coding	ENST00000355524	54874235	854914.000000	proximity ENSG00000186431:53874235-55874235
chr19:54019245-54019396	19	54019246	54019396	ENSG00000186818	protein_coding	ENST00000391736	54662128	642807.000000	proximity ENSG00000186818:53662128-55662128
chr19:54019245-54019396	19	54019246	54019396	ENSG00000187116	protein_coding	ENST00000432233	54313166	293845.000000	proximity ENSG00000187116:53313166-55313166
chr19:54019245-54019396	19	54019246	54019396	ENSG00000189013	protein_coding	ENST00000396289	54803657	784336.000000	proximity ENSG00000189013:53803657-55803657
chr19:54019245-54019396	19	54019246	54019396	ENSG00000189068	protein_coding	ENST00000338372	54063897	44576.000000	proximity ENSG00000189068:53063897-55063897
chr19:54019245-54019396	19	54019246	54019396	ENSG00000189348	protein_coding	ENST00000593323	53277462	741859.000000	proximity ENSG00000189348:52277462-54277462
chr19:54019245-54019396	19	54019246	54019396	ENSG00000189430	protein_coding	ENST00000594765	54906163	886842.000000	proximity ENSG00000189430:53906163-55906163
chr19:54019245-54019396	19	54019246	54019396	ENSG00000196131	protein_coding	ENST00000341702	53258292	761029.000000	proximity ENSG00000196131:52258292-54258292
chr19:54019245-54019396	19	54019246	54019396	ENSG00000196417	protein_coding	ENST00000594030	53395173	624148.000000	proximity ENSG00000196417:52395173-54395173
chr19:54019245-54019396	19	54019246	54019396	ENSG00000197497	protein_coding	ENST00000396424	53193358	825963.000000	proximity ENSG00000197497:52193358-54193358
chr19:54019245-54019396	19	54019246	54019396	ENSG00000197928	protein_coding	ENST00000598513	53254873	764448.000000	proximity ENSG00000197928:52254873-54254873
chr19:54019245-54019396	19	54019246	54019396	ENSG00000197937	protein_coding	ENST00000334197	53159053	860268.000000	proximity ENSG00000197937:52159053-54159053
chr19:54019245-54019396	19	54019246	54019396	ENSG00000198346	protein_coding	ENST00000396403	53467733	551588.000000	proximity ENSG00000198346:52467733-54467733
chr19:54019245-54019396	19	54019246	54019396	ENSG00000203326	protein_coding	ENST00000929074	53365745	653576.000000	proximity ENSG00000203326:52365745-54365745
chr19:54019245-54019396	19	54019246	54019396	ENSG00000204577	protein_coding	ENST00000391750	54223506	204185.000000	proximity ENSG00000204577:53223506-55223506
chr19:54019245-54019396	19	54019246	54019396	ENSG00000204595	protein_coding	ENST00000710707	53600777	418544.000000	proximity ENSG00000204595:52600777-54600777
chr19:54019245-54019396	19	54019246	54019396	ENSG00000213799	protein_coding	ENST00000458035	53333749	685572.000000	proximity ENSG00000213799:52333749-54333749
chr19:54019245-54019396	19	54019246	54019396	ENSG00000228567	protein_coding	ENST00000311170	53267723	751598.000000	proximity ENSG00000228567:52267723-54267723
chr19:54019245-54019396	19	54019246	54019396	ENSG00000239961	protein_coding	ENST00000291759	54339162	319841.000000	proximity ENSG00000239961:53339162-55339162
chr19:54019245-54019396	19	54019246	54019396	ENSG00000239998	protein_coding	ENST00000391738	54573790	554469.000000	proximity ENSG00000239998:53573790-55573790
chr19:54019245-54019396	19	54019246	54019396	ENSG00000240403	protein_coding	ENST00000326321	54850443	831122.000000	proximity ENSG00000240403:53850443-55850443
chr19:54019245-54019396	19	54019246	54019396	ENSG00000242019	protein_coding	ENST00000291860	54724442	705121.000000	proximity ENSG00000242019:53724442-55724442
chr19:54019245-54019396	19	54019246	54019396	ENSG00000243772	protein_coding	ENST00000880264	54738513	719192.000000	proximity ENSG00000243772:53738513-55738513
chr19:54019245-54019396	19	54019246	54019396	ENSG00000244482	protein_coding	ENST00000396365	54242790	223469.000000	proximity ENSG00000244482:53242790-55242790
chr19:54019245-54019396	19	54019246	54019396	ENSG00000248385	protein_coding	ENST00000616041	54076545	57224.000000	proximity ENSG00000248385:53076545-55076545
chr19:54019245-54019396	19	54019246	54019396	ENSG00000268964	protein_coding	ENST00000601417	53044740	974581.000000	proximity ENSG00000268964:52044740-54044740
chr19:54019245-54019396	19	54019246	54019396	ENSG00000275183	protein_coding	ENST00000611161	54463778	444457.000000	proximity ENSG00000275183:53463778-55463778
chr19:54020070-54020221	19	54020071	54020221	ENSG00000022556	protein_coding	ENST00000543010	54965252	945106.000000	proximity ENSG00000022556:53965252-55965252
chr19:54020070-54020221	19	54020071	54020221	ENSG00000088038	protein_coding	ENST00000933512	54137929	117783.000000	proximity ENSG00000088038:53137929-55137929
chr19:54020070-54020221	19	54020071	54020221	ENSG00000104972	protein_coding	ENST00000890795	54616934	596788.000000	proximity ENSG00000104972:53616934-55616934
chr19:54020070-54020221	19	54020071	54020221	ENSG00000104974	protein_coding	ENST00000251372	54593632	573486.000000	proximity ENSG00000104974:53593632-55593632
chr19:54020070-54020221	19	54020071	54020221	ENSG00000105605	protein_coding	ENST00000391767	53909278	110868.000000	proximity ENSG00000105605:52909278-54909278
chr19:54020070-54020221	19	54020071	54020221	ENSG00000105609	protein_coding	ENST00000867152	54257274	237128.000000	proximity ENSG00000105609:53257274-55257274
chr19:54020070-54020221	19	54020071	54020221	ENSG00000105617	protein_coding	ENST00000222224	54159721	139575.000000	proximity ENSG00000105617:53159721-55159721
chr19:54020070-54020221	19	54020071	54020221	ENSG00000105618	protein_coding	ENST00000419967	54115410	95264.000000	proximity ENSG00000105618:53115410-55115410
chr19:54020070-54020221	19	54020071	54020221	ENSG00000105619	protein_coding	ENST00000911296	54115647	95501.000000	proximity ENSG00000105619:53115647-55115647
chr19:54020070-54020221	19	54020071	54020221	ENSG00000125498	protein_coding	ENST00000336077	54769793	749647.000000	proximity ENSG00000125498:53769793-55769793
chr19:54020070-54020221	19	54020071	54020221	ENSG00000125505	protein_coding	ENST00000431666	54189882	169736.000000	proximity ENSG00000125505:53189882-55189882
chr19:54020070-54020221	19	54020071	54020221	ENSG00000126583	protein_coding	ENST00000263431	53882197	137949.000000	proximity ENSG00000126583:52882197-54882197
chr19:54020070-54020221	19	54020071	54020221	ENSG00000130433	protein_coding	ENST00000252729	53991637	28509.000000	proximity ENSG00000130433:52991637-54991637
chr19:54020070-54020221	19	54020071	54020221	ENSG00000130844	protein_coding	ENST00000924933	53521066	499080.000000	proximity ENSG00000130844:52521066-54521066
chr19:54020070-54020221	19	54020071	54020221	ENSG00000131042	protein_coding	ENST00000872963	54281148	261002.000000	proximity ENSG00000131042:53281148-55281148
chr19:54020070-54020221	19	54020071	54020221	ENSG00000142405	protein_coding	ENST00000391773	53824403	195743.000000	proximity ENSG00000142405:52824403-54824403
chr19:54020070-54020221	19	54020071	54020221	ENSG00000142408	protein_coding	ENST00000270458	53962937	57209.000000	proximity ENSG00000142408:52962937-54962937
chr19:54020070-54020221	19	54020071	54020221	ENSG00000160336	protein_coding	ENST00000962991	53444969	575177.000000	proximity ENSG00000160336:52444969-54444969
chr19:54020070-54020221	19	54020071	54020221	ENSG00000167608	protein_coding	ENST00000617472	54173250	153104.000000	proximity ENSG00000167608:53173250-55173250
chr19:54020070-54020221	19	54020071	54020221	ENSG00000167613	protein_coding	ENST00000391742	54364931	344785.000000	proximity ENSG00000167613:53364931-55364931
chr19:54020070-54020221	19	54020071	54020221	ENSG00000167614	protein_coding	ENST00000893954	54415439	395293.000000	proximity ENSG00000167614:53415439-55415439
chr19:54020070-54020221	19	54020071	54020221	ENSG00000167615	protein_coding	ENST00000610347	54451290	431144.000000	proximity ENSG00000167615:53451290-55451290
chr19:54020070-54020221	19	54020071	54020221	ENSG00000167617	protein_coding	ENST00000969460	54473283	453137.000000	proximity ENSG00000167617:53473283-55473283
chr19:54020070-54020221	19	54020071	54020221	ENSG00000167618	protein_coding	ENST00000301202	54502831	482685.000000	proximity ENSG00000167618:53502831-55502831
chr19:54020070-54020221	19	54020071	54020221	ENSG00000167633	protein_coding	ENST00000391728	54816468	796322.000000	proximity ENSG00000167633:53816468-55816468
chr19:54020070-54020221	19	54020071	54020221	ENSG00000167634	protein_coding	ENST00000588756	54966243	946097.000000	proximity ENSG00000167634:53966243-55966243
chr19:54020070-54020221	19	54020071	54020221	ENSG00000170889	protein_coding	ENST00000402367	54200872	180726.000000	proximity ENSG00000170889:53200872-55200872
chr19:54020070-54020221	19	54020071	54020221	ENSG00000170892	protein_coding	ENST00000862765	54190272	170126.000000	proximity ENSG00000170892:53190272-55190272
chr19:54020070-54020221	19	54020071	54020221	ENSG00000170906	protein_coding	ENST00000485876	54102855	82709.000000	proximity ENSG00000170906:53102855-55102855
chr19:54020070-54020221	19	54020071	54020221	ENSG00000170909	protein_coding	ENST00000611261	54102686	82540.000000	proximity ENSG00000170909:53102686-55102686
chr19:54020070-54020221	19	54020071	54020221	ENSG00000170949	protein_coding	ENST00000971827	53103422	916724.000000	proximity ENSG00000170949:52103422-54103422
chr19:54020070-54020221	19	54020071	54020221	ENSG00000170954	protein_coding	ENST00000937693	53124366	895780.000000	proximity ENSG00000170954:52124366-54124366
chr19:54020070-54020221	19	54020071	54020221	ENSG00000179820	protein_coding	ENST00000391769	53869406	150740.000000	proximity ENSG00000179820:52869406-54869406
chr19:54020070-54020221	19	54020071	54020221	ENSG00000186431	protein_coding	ENST00000355524	54874235	854089.000000	proximity ENSG00000186431:53874235-55874235
chr19:54020070-54020221	19	54020071	54020221	ENSG00000186818	protein_coding	ENST00000391736	54662128	641982.000000	proximity ENSG00000186818:53662128-55662128
chr19:54020070-54020221	19	54020071	54020221	ENSG00000187116	protein_coding	ENST00000432233	54313166	293020.000000	proximity ENSG00000187116:53313166-55313166
chr19:54020070-54020221	19	54020071	54020221	ENSG00000189013	protein_coding	ENST00000396289	54803657	783511.000000	proximity ENSG00000189013:53803657-55803657
chr19:54020070-54020221	19	54020071	54020221	ENSG00000189068	protein_coding	ENST00000338372	54063897	43751.000000	proximity ENSG00000189068:53063897-55063897
chr19:54020070-54020221	19	54020071	54020221	ENSG00000189348	protein_coding	ENST00000593323	53277462	742684.000000	proximity ENSG00000189348:52277462-54277462
chr19:54020070-54020221	19	54020071	54020221	ENSG00000189430	protein_coding	ENST00000594765	54906163	886017.000000	proximity ENSG00000189430:53906163-55906163
chr19:54020070-54020221	19	54020071	54020221	ENSG00000196131	protein_coding	ENST00000341702	53258292	761854.000000	proximity ENSG00000196131:52258292-54258292
chr19:54020070-54020221	19	54020071	54020221	ENSG00000196417	protein_coding	ENST00000594030	53395173	624973.000000	proximity ENSG00000196417:52395173-54395173
chr19:54020070-54020221	19	54020071	54020221	ENSG00000197497	protein_coding	ENST00000396424	53193358	826788.000000	proximity ENSG00000197497:52193358-54193358
chr19:54020070-54020221	19	54020071	54020221	ENSG00000197928	protein_coding	ENST00000598513	53254873	765273.000000	proximity ENSG00000197928:52254873-54254873
chr19:54020070-54020221	19	54020071	54020221	ENSG00000197937	protein_coding	ENST00000334197	53159053	861093.000000	proximity ENSG00000197937:52159053-54159053
chr19:54020070-54020221	19	54020071	54020221	ENSG00000198346	protein_coding	ENST00000396403	53467733	552413.000000	proximity ENSG00000198346:52467733-54467733
chr19:54020070-54020221	19	54020071	54020221	ENSG00000203326	protein_coding	ENST00000929074	53365745	654401.000000	proximity ENSG00000203326:52365745-54365745
chr19:54020070-54020221	19	54020071	54020221	ENSG00000204577	protein_coding	ENST00000391750	54223506	203360.000000	proximity ENSG00000204577:53223506-55223506
chr19:54020070-54020221	19	54020071	54020221	ENSG00000204595	protein_coding	ENST00000710707	53600777	419369.000000	proximity ENSG00000204595:52600777-54600777
chr19:54020070-54020221	19	54020071	54020221	ENSG00000213799	protein_coding	ENST00000458035	53333749	686397.000000	proximity ENSG00000213799:52333749-54333749
chr19:54020070-54020221	19	54020071	54020221	ENSG00000228567	protein_coding	ENST00000311170	53267723	752423.000000	proximity ENSG00000228567:52267723-54267723
chr19:54020070-54020221	19	54020071	54020221	ENSG00000239961	protein_coding	ENST00000291759	54339162	319016.000000	proximity ENSG00000239961:53339162-55339162
chr19:54020070-54020221	19	54020071	54020221	ENSG00000239998	protein_coding	ENST00000391738	54573790	553644.000000	proximity ENSG00000239998:53573790-55573790
chr19:54020070-54020221	19	54020071	54020221	ENSG00000240403	protein_coding	ENST00000326321	54850443	830297.000000	proximity ENSG00000240403:53850443-55850443
chr19:54020070-54020221	19	54020071	54020221	ENSG00000242019	protein_coding	ENST00000291860	54724442	704296.000000	proximity ENSG00000242019:53724442-55724442
chr19:54020070-54020221	19	54020071	54020221	ENSG00000243772	protein_coding	ENST00000880264	54738513	718367.000000	proximity ENSG00000243772:53738513-55738513
chr19:54020070-54020221	19	54020071	54020221	ENSG00000244482	protein_coding	ENST00000396365	54242790	222644.000000	proximity ENSG00000244482:53242790-55242790
chr19:54020070-54020221	19	54020071	54020221	ENSG00000248385	protein_coding	ENST00000616041	54076545	56399.000000	proximity ENSG00000248385:53076545-55076545
chr19:54020070-54020221	19	54020071	54020221	ENSG00000268964	protein_coding	ENST00000601417	53044740	975406.000000	proximity ENSG00000268964:52044740-54044740
chr19:54020070-54020221	19	54020071	54020221	ENSG00000275183	protein_coding	ENST00000611161	54463778	443632.000000	proximity ENSG00000275183:53463778-55463778
chr19:54020245-54020396	19	54020246	54020396	ENSG00000022556	protein_coding	ENST00000543010	54965252	944931.000000	proximity ENSG00000022556:53965252-55965252
chr19:54020245-54020396	19	54020246	54020396	ENSG00000088038	protein_coding	ENST00000933512	54137929	117608.000000	proximity ENSG00000088038:53137929-55137929
chr19:54020245-54020396	19	54020246	54020396	ENSG00000104972	protein_coding	ENST00000890795	54616934	596613.000000	proximity ENSG00000104972:53616934-55616934
chr19:54020245-54020396	19	54020246	54020396	ENSG00000104974	protein_coding	ENST00000251372	54593632	573311.000000	proximity ENSG00000104974:53593632-55593632
chr19:54020245-54020396	19	54020246	54020396	ENSG00000105605	protein_coding	ENST00000391767	53909278	111043.000000	proximity ENSG00000105605:52909278-54909278
chr19:54020245-54020396	19	54020246	54020396	ENSG00000105609	protein_coding	ENST00000867152	54257274	236953.000000	proximity ENSG00000105609:53257274-55257274
chr19:54020245-54020396	19	54020246	54020396	ENSG00000105617	protein_coding	ENST00000222224	54159721	139400.000000	proximity ENSG00000105617:53159721-55159721
chr19:54020245-54020396	19	54020246	54020396	ENSG00000105618	protein_coding	ENST00000419967	54115410	95089.000000	proximity ENSG00000105618:53115410-55115410
chr19:54020245-54020396	19	54020246	54020396	ENSG00000105619	protein_coding	ENST00000911296	54115647	95326.000000	proximity ENSG00000105619:53115647-55115647
chr19:54020245-54020396	19	54020246	54020396	ENSG00000125498	protein_coding	ENST00000336077	54769793	749472.000000	proximity ENSG00000125498:53769793-55769793
chr19:54020245-54020396	19	54020246	54020396	ENSG00000125505	protein_coding	ENST00000431666	54189882	169561.000000	proximity ENSG00000125505:53189882-55189882
chr19:54020245-54020396	19	54020246	54020396	ENSG00000126583	protein_coding	ENST00000263431	53882197	138124.000000	proximity ENSG00000126583:52882197-54882197
chr19:54020245-54020396	19	54020246	54020396	ENSG00000130433	protein_coding	ENST00000252729	53991637	28684.000000	proximity ENSG00000130433:52991637-54991637
chr19:54020245-54020396	19	54020246	54020396	ENSG00000130844	protein_coding	ENST00000924933	53521066	499255.000000	proximity ENSG00000130844:52521066-54521066
chr19:54020245-54020396	19	54020246	54020396	ENSG00000131042	protein_coding	ENST00000872963	54281148	260827.000000	proximity ENSG00000131042:53281148-55281148
chr19:54020245-54020396	19	54020246	54020396	ENSG00000142405	protein_coding	ENST00000391773	53824403	195918.000000	proximity ENSG00000142405:52824403-54824403
chr19:54020245-54020396	19	54020246	54020396	ENSG00000142408	protein_coding	ENST00000270458	53962937	57384.000000	proximity ENSG00000142408:52962937-54962937
chr19:54020245-54020396	19	54020246	54020396	ENSG00000160336	protein_coding	ENST00000962991	53444969	575352.000000	proximity ENSG00000160336:52444969-54444969
chr19:54020245-54020396	19	54020246	54020396	ENSG00000167608	protein_coding	ENST00000617472	54173250	152929.000000	proximity ENSG00000167608:53173250-55173250
chr19:54020245-54020396	19	54020246	54020396	ENSG00000167613	protein_coding	ENST00000391742	54364931	344610.000000	proximity ENSG00000167613:53364931-55364931
chr19:54020245-54020396	19	54020246	54020396	ENSG00000167614	protein_coding	ENST00000893954	54415439	395118.000000	proximity ENSG00000167614:53415439-55415439
chr19:54020245-54020396	19	54020246	54020396	ENSG00000167615	protein_coding	ENST00000610347	54451290	430969.000000	proximity ENSG00000167615:53451290-55451290
chr19:54020245-54020396	19	54020246	54020396	ENSG00000167617	protein_coding	ENST00000969460	54473283	452962.000000	proximity ENSG00000167617:53473283-55473283
chr19:54020245-54020396	19	54020246	54020396	ENSG00000167618	protein_coding	ENST00000301202	54502831	482510.000000	proximity ENSG00000167618:53502831-55502831
chr19:54020245-54020396	19	54020246	54020396	ENSG00000167633	protein_coding	ENST00000391728	54816468	796147.000000	proximity ENSG00000167633:53816468-55816468
chr19:54020245-54020396	19	54020246	54020396	ENSG00000167634	protein_coding	ENST00000588756	54966243	945922.000000	proximity ENSG00000167634:53966243-55966243
chr19:54020245-54020396	19	54020246	54020396	ENSG00000170889	protein_coding	ENST00000402367	54200872	180551.000000	proximity ENSG00000170889:53200872-55200872
chr19:54020245-54020396	19	54020246	54020396	ENSG00000170892	protein_coding	ENST00000862765	54190272	169951.000000	proximity ENSG00000170892:53190272-55190272
chr19:54020245-54020396	19	54020246	54020396	ENSG00000170906	protein_coding	ENST00000485876	54102855	82534.000000	proximity ENSG00000170906:53102855-55102855
chr19:54020245-54020396	19	54020246	54020396	ENSG00000170909	protein_coding	ENST00000611261	54102686	82365.000000	proximity ENSG00000170909:53102686-55102686
chr19:54020245-54020396	19	54020246	54020396	ENSG00000170949	protein_coding	ENST00000971827	53103422	916899.000000	proximity ENSG00000170949:52103422-54103422
chr19:54020245-54020396	19	54020246	54020396	ENSG00000170954	protein_coding	ENST00000937693	53124366	895955.000000	proximity ENSG00000170954:52124366-54124366
chr19:54020245-54020396	19	54020246	54020396	ENSG00000179820	protein_coding	ENST00000391769	53869406	150915.000000	proximity ENSG00000179820:52869406-54869406
chr19:54020245-54020396	19	54020246	54020396	ENSG00000186431	protein_coding	ENST00000355524	54874235	853914.000000	proximity ENSG00000186431:53874235-55874235
chr19:54020245-54020396	19	54020246	54020396	ENSG00000186818	protein_coding	ENST00000391736	54662128	641807.000000	proximity ENSG00000186818:53662128-55662128
chr19:54020245-54020396	19	54020246	54020396	ENSG00000187116	protein_coding	ENST00000432233	54313166	292845.000000	proximity ENSG00000187116:53313166-55313166
chr19:54020245-54020396	19	54020246	54020396	ENSG00000189013	protein_coding	ENST00000396289	54803657	783336.000000	proximity ENSG00000189013:53803657-55803657
chr19:54020245-54020396	19	54020246	54020396	ENSG00000189068	protein_coding	ENST00000338372	54063897	43576.000000	proximity ENSG00000189068:53063897-55063897
chr19:54020245-54020396	19	54020246	54020396	ENSG00000189348	protein_coding	ENST00000593323	53277462	742859.000000	proximity ENSG00000189348:52277462-54277462
chr19:54020245-54020396	19	54020246	54020396	ENSG00000189430	protein_coding	ENST00000594765	54906163	885842.000000	proximity ENSG00000189430:53906163-55906163
chr19:54020245-54020396	19	54020246	54020396	ENSG00000196131	protein_coding	ENST00000341702	53258292	762029.000000	proximity ENSG00000196131:52258292-54258292
chr19:54020245-54020396	19	54020246	54020396	ENSG00000196417	protein_coding	ENST00000594030	53395173	625148.000000	proximity ENSG00000196417:52395173-54395173
chr19:54020245-54020396	19	54020246	54020396	ENSG00000197497	protein_coding	ENST00000396424	53193358	826963.000000	proximity ENSG00000197497:52193358-54193358
chr19:54020245-54020396	19	54020246	54020396	ENSG00000197928	protein_coding	ENST00000598513	53254873	765448.000000	proximity ENSG00000197928:52254873-54254873
chr19:54020245-54020396	19	54020246	54020396	ENSG00000197937	protein_coding	ENST00000334197	53159053	861268.000000	proximity ENSG00000197937:52159053-54159053
chr19:54020245-54020396	19	54020246	54020396	ENSG00000198346	protein_coding	ENST00000396403	53467733	552588.000000	proximity ENSG00000198346:52467733-54467733
chr19:54020245-54020396	19	54020246	54020396	ENSG00000203326	protein_coding	ENST00000929074	53365745	654576.000000	proximity ENSG00000203326:52365745-54365745
chr19:54020245-54020396	19	54020246	54020396	ENSG00000204577	protein_coding	ENST00000391750	54223506	203185.000000	proximity ENSG00000204577:53223506-55223506
chr19:54020245-54020396	19	54020246	54020396	ENSG00000204595	protein_coding	ENST00000710707	53600777	419544.000000	proximity ENSG00000204595:52600777-54600777
chr19:54020245-54020396	19	54020246	54020396	ENSG00000213799	protein_coding	ENST00000458035	53333749	686572.000000	proximity ENSG00000213799:52333749-54333749
chr19:54020245-54020396	19	54020246	54020396	ENSG00000228567	protein_coding	ENST00000311170	53267723	752598.000000	proximity ENSG00000228567:52267723-54267723
chr19:54020245-54020396	19	54020246	54020396	ENSG00000239961	protein_coding	ENST00000291759	54339162	318841.000000	proximity ENSG00000239961:53339162-55339162
chr19:54020245-54020396	19	54020246	54020396	ENSG00000239998	protein_coding	ENST00000391738	54573790	553469.000000	proximity ENSG00000239998:53573790-55573790
chr19:54020245-54020396	19	54020246	54020396	ENSG00000240403	protein_coding	ENST00000326321	54850443	830122.000000	proximity ENSG00000240403:53850443-55850443
chr19:54020245-54020396	19	54020246	54020396	ENSG00000242019	protein_coding	ENST00000291860	54724442	704121.000000	proximity ENSG00000242019:53724442-55724442
chr19:54020245-54020396	19	54020246	54020396	ENSG00000243772	protein_coding	ENST00000880264	54738513	718192.000000	proximity ENSG00000243772:53738513-55738513
chr19:54020245-54020396	19	54020246	54020396	ENSG00000244482	protein_coding	ENST00000396365	54242790	222469.000000	proximity ENSG00000244482:53242790-55242790
chr19:54020245-54020396	19	54020246	54020396	ENSG00000248385	protein_coding	ENST00000616041	54076545	56224.000000	proximity ENSG00000248385:53076545-55076545
chr19:54020245-54020396	19	54020246	54020396	ENSG00000268964	protein_coding	ENST00000601417	53044740	975581.000000	proximity ENSG00000268964:52044740-54044740
chr19:54020245-54020396	19	54020246	54020396	ENSG00000275183	protein_coding	ENST00000611161	54463778	443457.000000	proximity ENSG00000275183:53463778-55463778
chr19:54022805-54022956	19	54022806	54022956	ENSG00000022556	protein_coding	ENST00000543010	54965252	942371.000000	proximity ENSG00000022556:53965252-55965252
chr19:54022805-54022956	19	54022806	54022956	ENSG00000088038	protein_coding	ENST00000933512	54137929	115048.000000	proximity ENSG00000088038:53137929-55137929
chr19:54022805-54022956	19	54022806	54022956	ENSG00000104972	protein_coding	ENST00000890795	54616934	594053.000000	proximity ENSG00000104972:53616934-55616934
chr19:54022805-54022956	19	54022806	54022956	ENSG00000104974	protein_coding	ENST00000251372	54593632	570751.000000	proximity ENSG00000104974:53593632-55593632
chr19:54022805-54022956	19	54022806	54022956	ENSG00000105605	protein_coding	ENST00000391767	53909278	113603.000000	proximity ENSG00000105605:52909278-54909278
chr19:54022805-54022956	19	54022806	54022956	ENSG00000105609	protein_coding	ENST00000867152	54257274	234393.000000	proximity ENSG00000105609:53257274-55257274
chr19:54022805-54022956	19	54022806	54022956	ENSG00000105617	protein_coding	ENST00000222224	54159721	136840.000000	proximity ENSG00000105617:53159721-55159721
chr19:54022805-54022956	19	54022806	54022956	ENSG00000105618	protein_coding	ENST00000419967	54115410	92529.000000	proximity ENSG00000105618:53115410-55115410
chr19:54022805-54022956	19	54022806	54022956	ENSG00000105619	protein_coding	ENST00000911296	54115647	92766.000000	proximity ENSG00000105619:53115647-55115647
chr19:54022805-54022956	19	54022806	54022956	ENSG00000125498	protein_coding	ENST00000336077	54769793	746912.000000	proximity ENSG00000125498:53769793-55769793
chr19:54022805-54022956	19	54022806	54022956	ENSG00000125505	protein_coding	ENST00000431666	54189882	167001.000000	proximity ENSG00000125505:53189882-55189882
chr19:54022805-54022956	19	54022806	54022956	ENSG00000126583	protein_coding	ENST00000263431	53882197	140684.000000	proximity ENSG00000126583:52882197-54882197
chr19:54022805-54022956	19	54022806	54022956	ENSG00000130433	protein_coding	ENST00000252729	53991637	31244.000000	proximity ENSG00000130433:52991637-54991637
chr19:54022805-54022956	19	54022806	54022956	ENSG00000130844	protein_coding	ENST00000924933	53521066	501815.000000	proximity ENSG00000130844:52521066-54521066
chr19:54022805-54022956	19	54022806	54022956	ENSG00000131042	protein_coding	ENST00000872963	54281148	258267.000000	proximity ENSG00000131042:53281148-55281148
chr19:54022805-54022956	19	54022806	54022956	ENSG00000142405	protein_coding	ENST00000391773	53824403	198478.000000	proximity ENSG00000142405:52824403-54824403
chr19:54022805-54022956	19	54022806	54022956	ENSG00000142408	protein_coding	ENST00000270458	53962937	59944.000000	proximity ENSG00000142408:52962937-54962937
chr19:54022805-54022956	19	54022806	54022956	ENSG00000160336	protein_coding	ENST00000962991	53444969	577912.000000	proximity ENSG00000160336:52444969-54444969
chr19:54022805-54022956	19	54022806	54022956	ENSG00000167608	protein_coding	ENST00000617472	54173250	150369.000000	proximity ENSG00000167608:53173250-55173250
chr19:54022805-54022956	19	54022806	54022956	ENSG00000167613	protein_coding	ENST00000391742	54364931	342050.000000	proximity ENSG00000167613:53364931-55364931
chr19:54022805-54022956	19	54022806	54022956	ENSG00000167614	protein_coding	ENST00000893954	54415439	392558.000000	proximity ENSG00000167614:53415439-55415439
chr19:54022805-54022956	19	54022806	54022956	ENSG00000167615	protein_coding	ENST00000610347	54451290	428409.000000	proximity ENSG00000167615:53451290-55451290
chr19:54022805-54022956	19	54022806	54022956	ENSG00000167617	protein_coding	ENST00000969460	54473283	450402.000000	proximity ENSG00000167617:53473283-55473283
chr19:54022805-54022956	19	54022806	54022956	ENSG00000167618	protein_coding	ENST00000301202	54502831	479950.000000	proximity ENSG00000167618:53502831-55502831
chr19:54022805-54022956	19	54022806	54022956	ENSG00000167633	protein_coding	ENST00000391728	54816468	793587.000000	proximity ENSG00000167633:53816468-55816468
chr19:54022805-54022956	19	54022806	54022956	ENSG00000167634	protein_coding	ENST00000588756	54966243	943362.000000	proximity ENSG00000167634:53966243-55966243
chr19:54022805-54022956	19	54022806	54022956	ENSG00000170889	protein_coding	ENST00000402367	54200872	177991.000000	proximity ENSG00000170889:53200872-55200872
chr19:54022805-54022956	19	54022806	54022956	ENSG00000170892	protein_coding	ENST00000862765	54190272	167391.000000	proximity ENSG00000170892:53190272-55190272
chr19:54022805-54022956	19	54022806	54022956	ENSG00000170906	protein_coding	ENST00000485876	54102855	79974.000000	proximity ENSG00000170906:53102855-55102855
chr19:54022805-54022956	19	54022806	54022956	ENSG00000170909	protein_coding	ENST00000611261	54102686	79805.000000	proximity ENSG00000170909:53102686-55102686
chr19:54022805-54022956	19	54022806	54022956	ENSG00000170949	protein_coding	ENST00000971827	53103422	919459.000000	proximity ENSG00000170949:52103422-54103422
chr19:54022805-54022956	19	54022806	54022956	ENSG00000170954	protein_coding	ENST00000937693	53124366	898515.000000	proximity ENSG00000170954:52124366-54124366
chr19:54022805-54022956	19	54022806	54022956	ENSG00000179820	protein_coding	ENST00000391769	53869406	153475.000000	proximity ENSG00000179820:52869406-54869406
chr19:54022805-54022956	19	54022806	54022956	ENSG00000186431	protein_coding	ENST00000355524	54874235	851354.000000	proximity ENSG00000186431:53874235-55874235
chr19:54022805-54022956	19	54022806	54022956	ENSG00000186818	protein_coding	ENST00000391736	54662128	639247.000000	proximity ENSG00000186818:53662128-55662128
chr19:54022805-54022956	19	54022806	54022956	ENSG00000187116	protein_coding	ENST00000432233	54313166	290285.000000	proximity ENSG00000187116:53313166-55313166
chr19:54022805-54022956	19	54022806	54022956	ENSG00000189013	protein_coding	ENST00000396289	54803657	780776.000000	proximity ENSG00000189013:53803657-55803657
chr19:54022805-54022956	19	54022806	54022956	ENSG00000189068	protein_coding	ENST00000338372	54063897	41016.000000	proximity ENSG00000189068:53063897-55063897
chr19:54022805-54022956	19	54022806	54022956	ENSG00000189348	protein_coding	ENST00000593323	53277462	745419.000000	proximity ENSG00000189348:52277462-54277462
chr19:54022805-54022956	19	54022806	54022956	ENSG00000189430	protein_coding	ENST00000594765	54906163	883282.000000	proximity ENSG00000189430:53906163-55906163
chr19:54022805-54022956	19	54022806	54022956	ENSG00000196131	protein_coding	ENST00000341702	53258292	764589.000000	proximity ENSG00000196131:52258292-54258292
chr19:54022805-54022956	19	54022806	54022956	ENSG00000196417	protein_coding	ENST00000594030	53395173	627708.000000	proximity ENSG00000196417:52395173-54395173
chr19:54022805-54022956	19	54022806	54022956	ENSG00000197497	protein_coding	ENST00000396424	53193358	829523.000000	proximity ENSG00000197497:52193358-54193358
chr19:54022805-54022956	19	54022806	54022956	ENSG00000197928	protein_coding	ENST00000598513	53254873	768008.000000	proximity ENSG00000197928:52254873-54254873
chr19:54022805-54022956	19	54022806	54022956	ENSG00000197937	protein_coding	ENST00000334197	53159053	863828.000000	proximity ENSG00000197937:52159053-54159053
chr19:54022805-54022956	19	54022806	54022956	ENSG00000198346	protein_coding	ENST00000396403	53467733	555148.000000	proximity ENSG00000198346:52467733-54467733
chr19:54022805-54022956	19	54022806	54022956	ENSG00000203326	protein_coding	ENST00000929074	53365745	657136.000000	proximity ENSG00000203326:52365745-54365745
chr19:54022805-54022956	19	54022806	54022956	ENSG00000204577	protein_coding	ENST00000391750	54223506	200625.000000	proximity ENSG00000204577:53223506-55223506
chr19:54022805-54022956	19	54022806	54022956	ENSG00000204595	protein_coding	ENST00000710707	53600777	422104.000000	proximity ENSG00000204595:52600777-54600777
chr19:54022805-54022956	19	54022806	54022956	ENSG00000213799	protein_coding	ENST00000458035	53333749	689132.000000	proximity ENSG00000213799:52333749-54333749
chr19:54022805-54022956	19	54022806	54022956	ENSG00000228567	protein_coding	ENST00000311170	53267723	755158.000000	proximity ENSG00000228567:52267723-54267723
chr19:54022805-54022956	19	54022806	54022956	ENSG00000239961	protein_coding	ENST00000291759	54339162	316281.000000	proximity ENSG00000239961:53339162-55339162
chr19:54022805-54022956	19	54022806	54022956	ENSG00000239998	protein_coding	ENST00000391738	54573790	550909.000000	proximity ENSG00000239998:53573790-55573790
chr19:54022805-54022956	19	54022806	54022956	ENSG00000240403	protein_coding	ENST00000326321	54850443	827562.000000	proximity ENSG00000240403:53850443-55850443
chr19:54022805-54022956	19	54022806	54022956	ENSG00000242019	protein_coding	ENST00000291860	54724442	701561.000000	proximity ENSG00000242019:53724442-55724442
chr19:54022805-54022956	19	54022806	54022956	ENSG00000243772	protein_coding	ENST00000880264	54738513	715632.000000	proximity ENSG00000243772:53738513-55738513
chr19:54022805-54022956	19	54022806	54022956	ENSG00000244482	protein_coding	ENST00000396365	54242790	219909.000000	proximity ENSG00000244482:53242790-55242790
chr19:54022805-54022956	19	54022806	54022956	ENSG00000248385	protein_coding	ENST00000616041	54076545	53664.000000	proximity ENSG00000248385:53076545-55076545
chr19:54022805-54022956	19	54022806	54022956	ENSG00000268964	protein_coding	ENST00000601417	53044740	978141.000000	proximity ENSG00000268964:52044740-54044740
chr19:54022805-54022956	19	54022806	54022956	ENSG00000275183	protein_coding	ENST00000611161	54463778	440897.000000	proximity ENSG00000275183:53463778-55463778
chr19:54023345-54023496	19	54023346	54023496	ENSG00000022556	protein_coding	ENST00000543010	54965252	941831.000000	proximity ENSG00000022556:53965252-55965252
chr19:54023345-54023496	19	54023346	54023496	ENSG00000088038	protein_coding	ENST00000933512	54137929	114508.000000	proximity ENSG00000088038:53137929-55137929
chr19:54023345-54023496	19	54023346	54023496	ENSG00000104972	protein_coding	ENST00000890795	54616934	593513.000000	proximity ENSG00000104972:53616934-55616934
chr19:54023345-54023496	19	54023346	54023496	ENSG00000104974	protein_coding	ENST00000251372	54593632	570211.000000	proximity ENSG00000104974:53593632-55593632
chr19:54023345-54023496	19	54023346	54023496	ENSG00000105605	protein_coding	ENST00000391767	53909278	114143.000000	proximity ENSG00000105605:52909278-54909278
chr19:54023345-54023496	19	54023346	54023496	ENSG00000105609	protein_coding	ENST00000867152	54257274	233853.000000	proximity ENSG00000105609:53257274-55257274
chr19:54023345-54023496	19	54023346	54023496	ENSG00000105617	protein_coding	ENST00000222224	54159721	136300.000000	proximity ENSG00000105617:53159721-55159721
chr19:54023345-54023496	19	54023346	54023496	ENSG00000105618	protein_coding	ENST00000419967	54115410	91989.000000	proximity ENSG00000105618:53115410-55115410
chr19:54023345-54023496	19	54023346	54023496	ENSG00000105619	protein_coding	ENST00000911296	54115647	92226.000000	proximity ENSG00000105619:53115647-55115647
chr19:54023345-54023496	19	54023346	54023496	ENSG00000125498	protein_coding	ENST00000336077	54769793	746372.000000	proximity ENSG00000125498:53769793-55769793
chr19:54023345-54023496	19	54023346	54023496	ENSG00000125505	protein_coding	ENST00000431666	54189882	166461.000000	proximity ENSG00000125505:53189882-55189882
chr19:54023345-54023496	19	54023346	54023496	ENSG00000126583	protein_coding	ENST00000263431	53882197	141224.000000	proximity ENSG00000126583:52882197-54882197
chr19:54023345-54023496	19	54023346	54023496	ENSG00000130433	protein_coding	ENST00000252729	53991637	31784.000000	proximity ENSG00000130433:52991637-54991637
chr19:54023345-54023496	19	54023346	54023496	ENSG00000130844	protein_coding	ENST00000924933	53521066	502355.000000	proximity ENSG00000130844:52521066-54521066
chr19:54023345-54023496	19	54023346	54023496	ENSG00000131042	protein_coding	ENST00000872963	54281148	257727.000000	proximity ENSG00000131042:53281148-55281148
chr19:54023345-54023496	19	54023346	54023496	ENSG00000142405	protein_coding	ENST00000391773	53824403	199018.000000	proximity ENSG00000142405:52824403-54824403
chr19:54023345-54023496	19	54023346	54023496	ENSG00000142408	protein_coding	ENST00000270458	53962937	60484.000000	proximity ENSG00000142408:52962937-54962937
chr19:54023345-54023496	19	54023346	54023496	ENSG00000160336	protein_coding	ENST00000962991	53444969	578452.000000	proximity ENSG00000160336:52444969-54444969
chr19:54023345-54023496	19	54023346	54023496	ENSG00000167608	protein_coding	ENST00000617472	54173250	149829.000000	proximity ENSG00000167608:53173250-55173250
chr19:54023345-54023496	19	54023346	54023496	ENSG00000167613	protein_coding	ENST00000391742	54364931	341510.000000	proximity ENSG00000167613:53364931-55364931
chr19:54023345-54023496	19	54023346	54023496	ENSG00000167614	protein_coding	ENST00000893954	54415439	392018.000000	proximity ENSG00000167614:53415439-55415439
chr19:54023345-54023496	19	54023346	54023496	ENSG00000167615	protein_coding	ENST00000610347	54451290	427869.000000	proximity ENSG00000167615:53451290-55451290
chr19:54023345-54023496	19	54023346	54023496	ENSG00000167617	protein_coding	ENST00000969460	54473283	449862.000000	proximity ENSG00000167617:53473283-55473283
chr19:54023345-54023496	19	54023346	54023496	ENSG00000167618	protein_coding	ENST00000301202	54502831	479410.000000	proximity ENSG00000167618:53502831-55502831
chr19:54023345-54023496	19	54023346	54023496	ENSG00000167633	protein_coding	ENST00000391728	54816468	793047.000000	proximity ENSG00000167633:53816468-55816468
chr19:54023345-54023496	19	54023346	54023496	ENSG00000167634	protein_coding	ENST00000588756	54966243	942822.000000	proximity ENSG00000167634:53966243-55966243
chr19:54023345-54023496	19	54023346	54023496	ENSG00000170889	protein_coding	ENST00000402367	54200872	177451.000000	proximity ENSG00000170889:53200872-55200872
chr19:54023345-54023496	19	54023346	54023496	ENSG00000170892	protein_coding	ENST00000862765	54190272	166851.000000	proximity ENSG00000170892:53190272-55190272
chr19:54023345-54023496	19	54023346	54023496	ENSG00000170906	protein_coding	ENST00000485876	54102855	79434.000000	proximity ENSG00000170906:53102855-55102855
chr19:54023345-54023496	19	54023346	54023496	ENSG00000170909	protein_coding	ENST00000611261	54102686	79265.000000	proximity ENSG00000170909:53102686-55102686
chr19:54023345-54023496	19	54023346	54023496	ENSG00000170949	protein_coding	ENST00000971827	53103422	919999.000000	proximity ENSG00000170949:52103422-54103422
chr19:54023345-54023496	19	54023346	54023496	ENSG00000170954	protein_coding	ENST00000937693	53124366	899055.000000	proximity ENSG00000170954:52124366-54124366
chr19:54023345-54023496	19	54023346	54023496	ENSG00000179820	protein_coding	ENST00000391769	53869406	154015.000000	proximity ENSG00000179820:52869406-54869406
chr19:54023345-54023496	19	54023346	54023496	ENSG00000186431	protein_coding	ENST00000355524	54874235	850814.000000	proximity ENSG00000186431:53874235-55874235
chr19:54023345-54023496	19	54023346	54023496	ENSG00000186818	protein_coding	ENST00000391736	54662128	638707.000000	proximity ENSG00000186818:53662128-55662128
chr19:54023345-54023496	19	54023346	54023496	ENSG00000187116	protein_coding	ENST00000432233	54313166	289745.000000	proximity ENSG00000187116:53313166-55313166
chr19:54023345-54023496	19	54023346	54023496	ENSG00000189013	protein_coding	ENST00000396289	54803657	780236.000000	proximity ENSG00000189013:53803657-55803657
chr19:54023345-54023496	19	54023346	54023496	ENSG00000189068	protein_coding	ENST00000338372	54063897	40476.000000	proximity ENSG00000189068:53063897-55063897
chr19:54023345-54023496	19	54023346	54023496	ENSG00000189348	protein_coding	ENST00000593323	53277462	745959.000000	proximity ENSG00000189348:52277462-54277462
chr19:54023345-54023496	19	54023346	54023496	ENSG00000189430	protein_coding	ENST00000594765	54906163	882742.000000	proximity ENSG00000189430:53906163-55906163
chr19:54023345-54023496	19	54023346	54023496	ENSG00000196131	protein_coding	ENST00000341702	53258292	765129.000000	proximity ENSG00000196131:52258292-54258292
chr19:54023345-54023496	19	54023346	54023496	ENSG00000196417	protein_coding	ENST00000594030	53395173	628248.000000	proximity ENSG00000196417:52395173-54395173
chr19:54023345-54023496	19	54023346	54023496	ENSG00000197497	protein_coding	ENST00000396424	53193358	830063.000000	proximity ENSG00000197497:52193358-54193358
chr19:54023345-54023496	19	54023346	54023496	ENSG00000197928	protein_coding	ENST00000598513	53254873	768548.000000	proximity ENSG00000197928:52254873-54254873
chr19:54023345-54023496	19	54023346	54023496	ENSG00000197937	protein_coding	ENST00000334197	53159053	864368.000000	proximity ENSG00000197937:52159053-54159053
chr19:54023345-54023496	19	54023346	54023496	ENSG00000198346	protein_coding	ENST00000396403	53467733	555688.000000	proximity ENSG00000198346:52467733-54467733
chr19:54023345-54023496	19	54023346	54023496	ENSG00000203326	protein_coding	ENST00000929074	53365745	657676.000000	proximity ENSG00000203326:52365745-54365745
chr19:54023345-54023496	19	54023346	54023496	ENSG00000204577	protein_coding	ENST00000391750	54223506	200085.000000	proximity ENSG00000204577:53223506-55223506
chr19:54023345-54023496	19	54023346	54023496	ENSG00000204595	protein_coding	ENST00000710707	53600777	422644.000000	proximity ENSG00000204595:52600777-54600777
chr19:54023345-54023496	19	54023346	54023496	ENSG00000213799	protein_coding	ENST00000458035	53333749	689672.000000	proximity ENSG00000213799:52333749-54333749
chr19:54023345-54023496	19	54023346	54023496	ENSG00000228567	protein_coding	ENST00000311170	53267723	755698.000000	proximity ENSG00000228567:52267723-54267723
chr19:54023345-54023496	19	54023346	54023496	ENSG00000239961	protein_coding	ENST00000291759	54339162	315741.000000	proximity ENSG00000239961:53339162-55339162
chr19:54023345-54023496	19	54023346	54023496	ENSG00000239998	protein_coding	ENST00000391738	54573790	550369.000000	proximity ENSG00000239998:53573790-55573790
chr19:54023345-54023496	19	54023346	54023496	ENSG00000240403	protein_coding	ENST00000326321	54850443	827022.000000	proximity ENSG00000240403:53850443-55850443
chr19:54023345-54023496	19	54023346	54023496	ENSG00000242019	protein_coding	ENST00000291860	54724442	701021.000000	proximity ENSG00000242019:53724442-55724442
chr19:54023345-54023496	19	54023346	54023496	ENSG00000243772	protein_coding	ENST00000880264	54738513	715092.000000	proximity ENSG00000243772:53738513-55738513
chr19:54023345-54023496	19	54023346	54023496	ENSG00000244482	protein_coding	ENST00000396365	54242790	219369.000000	proximity ENSG00000244482:53242790-55242790
chr19:54023345-54023496	19	54023346	54023496	ENSG00000248385	protein_coding	ENST00000616041	54076545	53124.000000	proximity ENSG00000248385:53076545-55076545
chr19:54023345-54023496	19	54023346	54023496	ENSG00000268964	protein_coding	ENST00000601417	53044740	978681.000000	proximity ENSG00000268964:52044740-54044740
chr19:54023345-54023496	19	54023346	54023496	ENSG00000275183	protein_coding	ENST00000611161	54463778	440357.000000	proximity ENSG00000275183:53463778-55463778
chr19:54024005-54024156	19	54024006	54024156	ENSG00000022556	protein_coding	ENST00000543010	54965252	941171.000000	proximity ENSG00000022556:53965252-55965252
chr19:54024005-54024156	19	54024006	54024156	ENSG00000088038	protein_coding	ENST00000933512	54137929	113848.000000	proximity ENSG00000088038:53137929-55137929
chr19:54024005-54024156	19	54024006	54024156	ENSG00000104972	protein_coding	ENST00000890795	54616934	592853.000000	proximity ENSG00000104972:53616934-55616934
chr19:54024005-54024156	19	54024006	54024156	ENSG00000104974	protein_coding	ENST00000251372	54593632	569551.000000	proximity ENSG00000104974:53593632-55593632
chr19:54024005-54024156	19	54024006	54024156	ENSG00000105605	protein_coding	ENST00000391767	53909278	114803.000000	proximity ENSG00000105605:52909278-54909278
chr19:54024005-54024156	19	54024006	54024156	ENSG00000105609	protein_coding	ENST00000867152	54257274	233193.000000	proximity ENSG00000105609:53257274-55257274
chr19:54024005-54024156	19	54024006	54024156	ENSG00000105617	protein_coding	ENST00000222224	54159721	135640.000000	proximity ENSG00000105617:53159721-55159721
chr19:54024005-54024156	19	54024006	54024156	ENSG00000105618	protein_coding	ENST00000419967	54115410	91329.000000	proximity ENSG00000105618:53115410-55115410
chr19:54024005-54024156	19	54024006	54024156	ENSG00000105619	protein_coding	ENST00000911296	54115647	91566.000000	proximity ENSG00000105619:53115647-55115647
chr19:54024005-54024156	19	54024006	54024156	ENSG00000125498	protein_coding	ENST00000336077	54769793	745712.000000	proximity ENSG00000125498:53769793-55769793
chr19:54024005-54024156	19	54024006	54024156	ENSG00000125505	protein_coding	ENST00000431666	54189882	165801.000000	proximity ENSG00000125505:53189882-55189882
chr19:54024005-54024156	19	54024006	54024156	ENSG00000126583	protein_coding	ENST00000263431	53882197	141884.000000	proximity ENSG00000126583:52882197-54882197
chr19:54024005-54024156	19	54024006	54024156	ENSG00000130433	protein_coding	ENST00000252729	53991637	32444.000000	proximity ENSG00000130433:52991637-54991637
chr19:54024005-54024156	19	54024006	54024156	ENSG00000130844	protein_coding	ENST00000924933	53521066	503015.000000	proximity ENSG00000130844:52521066-54521066
chr19:54024005-54024156	19	54024006	54024156	ENSG00000131042	protein_coding	ENST00000872963	54281148	257067.000000	proximity ENSG00000131042:53281148-55281148
chr19:54024005-54024156	19	54024006	54024156	ENSG00000142405	protein_coding	ENST00000391773	53824403	199678.000000	proximity ENSG00000142405:52824403-54824403
chr19:54024005-54024156	19	54024006	54024156	ENSG00000142408	protein_coding	ENST00000270458	53962937	61144.000000	proximity ENSG00000142408:52962937-54962937
chr19:54024005-54024156	19	54024006	54024156	ENSG00000160336	protein_coding	ENST00000962991	53444969	579112.000000	proximity ENSG00000160336:52444969-54444969
chr19:54024005-54024156	19	54024006	54024156	ENSG00000167608	protein_coding	ENST00000617472	54173250	149169.000000	proximity ENSG00000167608:53173250-55173250
chr19:54024005-54024156	19	54024006	54024156	ENSG00000167613	protein_coding	ENST00000391742	54364931	340850.000000	proximity ENSG00000167613:53364931-55364931
chr19:54024005-54024156	19	54024006	54024156	ENSG00000167614	protein_coding	ENST00000893954	54415439	391358.000000	proximity ENSG00000167614:53415439-55415439
chr19:54024005-54024156	19	54024006	54024156	ENSG00000167615	protein_coding	ENST00000610347	54451290	427209.000000	proximity ENSG00000167615:53451290-55451290
chr19:54024005-54024156	19	54024006	54024156	ENSG00000167617	protein_coding	ENST00000969460	54473283	449202.000000	proximity ENSG00000167617:53473283-55473283
chr19:54024005-54024156	19	54024006	54024156	ENSG00000167618	protein_coding	ENST00000301202	54502831	478750.000000	proximity ENSG00000167618:53502831-55502831
chr19:54024005-54024156	19	54024006	54024156	ENSG00000167633	protein_coding	ENST00000391728	54816468	792387.000000	proximity ENSG00000167633:53816468-55816468
chr19:54024005-54024156	19	54024006	54024156	ENSG00000167634	protein_coding	ENST00000588756	54966243	942162.000000	proximity ENSG00000167634:53966243-55966243
chr19:54024005-54024156	19	54024006	54024156	ENSG00000170889	protein_coding	ENST00000402367	54200872	176791.000000	proximity ENSG00000170889:53200872-55200872
chr19:54024005-54024156	19	54024006	54024156	ENSG00000170892	protein_coding	ENST00000862765	54190272	166191.000000	proximity ENSG00000170892:53190272-55190272
chr19:54024005-54024156	19	54024006	54024156	ENSG00000170906	protein_coding	ENST00000485876	54102855	78774.000000	proximity ENSG00000170906:53102855-55102855
chr19:54024005-54024156	19	54024006	54024156	ENSG00000170909	protein_coding	ENST00000611261	54102686	78605.000000	proximity ENSG00000170909:53102686-55102686
chr19:54024005-54024156	19	54024006	54024156	ENSG00000170949	protein_coding	ENST00000971827	53103422	920659.000000	proximity ENSG00000170949:52103422-54103422
chr19:54024005-54024156	19	54024006	54024156	ENSG00000170954	protein_coding	ENST00000937693	53124366	899715.000000	proximity ENSG00000170954:52124366-54124366
chr19:54024005-54024156	19	54024006	54024156	ENSG00000179820	protein_coding	ENST00000391769	53869406	154675.000000	proximity ENSG00000179820:52869406-54869406
chr19:54024005-54024156	19	54024006	54024156	ENSG00000186431	protein_coding	ENST00000355524	54874235	850154.000000	proximity ENSG00000186431:53874235-55874235
chr19:54024005-54024156	19	54024006	54024156	ENSG00000186818	protein_coding	ENST00000391736	54662128	638047.000000	proximity ENSG00000186818:53662128-55662128
chr19:54024005-54024156	19	54024006	54024156	ENSG00000187116	protein_coding	ENST00000432233	54313166	289085.000000	proximity ENSG00000187116:53313166-55313166
chr19:54024005-54024156	19	54024006	54024156	ENSG00000189013	protein_coding	ENST00000396289	54803657	779576.000000	proximity ENSG00000189013:53803657-55803657
chr19:54024005-54024156	19	54024006	54024156	ENSG00000189068	protein_coding	ENST00000338372	54063897	39816.000000	proximity ENSG00000189068:53063897-55063897
chr19:54024005-54024156	19	54024006	54024156	ENSG00000189348	protein_coding	ENST00000593323	53277462	746619.000000	proximity ENSG00000189348:52277462-54277462
chr19:54024005-54024156	19	54024006	54024156	ENSG00000189430	protein_coding	ENST00000594765	54906163	882082.000000	proximity ENSG00000189430:53906163-55906163
chr19:54024005-54024156	19	54024006	54024156	ENSG00000196131	protein_coding	ENST00000341702	53258292	765789.000000	proximity ENSG00000196131:52258292-54258292
chr19:54024005-54024156	19	54024006	54024156	ENSG00000196417	protein_coding	ENST00000594030	53395173	628908.000000	proximity ENSG00000196417:52395173-54395173
chr19:54024005-54024156	19	54024006	54024156	ENSG00000197497	protein_coding	ENST00000396424	53193358	830723.000000	proximity ENSG00000197497:52193358-54193358
chr19:54024005-54024156	19	54024006	54024156	ENSG00000197928	protein_coding	ENST00000598513	53254873	769208.000000	proximity ENSG00000197928:52254873-54254873
chr19:54024005-54024156	19	54024006	54024156	ENSG00000197937	protein_coding	ENST00000334197	53159053	865028.000000	proximity ENSG00000197937:52159053-54159053
chr19:54024005-54024156	19	54024006	54024156	ENSG00000198346	protein_coding	ENST00000396403	53467733	556348.000000	proximity ENSG00000198346:52467733-54467733
chr19:54024005-54024156	19	54024006	54024156	ENSG00000203326	protein_coding	ENST00000929074	53365745	658336.000000	proximity ENSG00000203326:52365745-54365745
chr19:54024005-54024156	19	54024006	54024156	ENSG00000204577	protein_coding	ENST00000391750	54223506	199425.000000	proximity ENSG00000204577:53223506-55223506
chr19:54024005-54024156	19	54024006	54024156	ENSG00000204595	protein_coding	ENST00000710707	53600777	423304.000000	proximity ENSG00000204595:52600777-54600777
chr19:54024005-54024156	19	54024006	54024156	ENSG00000213799	protein_coding	ENST00000458035	53333749	690332.000000	proximity ENSG00000213799:52333749-54333749
chr19:54024005-54024156	19	54024006	54024156	ENSG00000228567	protein_coding	ENST00000311170	53267723	756358.000000	proximity ENSG00000228567:52267723-54267723
chr19:54024005-54024156	19	54024006	54024156	ENSG00000239961	protein_coding	ENST00000291759	54339162	315081.000000	proximity ENSG00000239961:53339162-55339162
chr19:54024005-54024156	19	54024006	54024156	ENSG00000239998	protein_coding	ENST00000391738	54573790	549709.000000	proximity ENSG00000239998:53573790-55573790
chr19:54024005-54024156	19	54024006	54024156	ENSG00000240403	protein_coding	ENST00000326321	54850443	826362.000000	proximity ENSG00000240403:53850443-55850443
chr19:54024005-54024156	19	54024006	54024156	ENSG00000242019	protein_coding	ENST00000291860	54724442	700361.000000	proximity ENSG00000242019:53724442-55724442
chr19:54024005-54024156	19	54024006	54024156	ENSG00000243772	protein_coding	ENST00000880264	54738513	714432.000000	proximity ENSG00000243772:53738513-55738513
chr19:54024005-54024156	19	54024006	54024156	ENSG00000244482	protein_coding	ENST00000396365	54242790	218709.000000	proximity ENSG00000244482:53242790-55242790
chr19:54024005-54024156	19	54024006	54024156	ENSG00000248385	protein_coding	ENST00000616041	54076545	52464.000000	proximity ENSG00000248385:53076545-55076545
chr19:54024005-54024156	19	54024006	54024156	ENSG00000268964	protein_coding	ENST00000601417	53044740	979341.000000	proximity ENSG00000268964:52044740-54044740
chr19:54024005-54024156	19	54024006	54024156	ENSG00000275183	protein_coding	ENST00000611161	54463778	439697.000000	proximity ENSG00000275183:53463778-55463778
chr19:54030005-54030156	19	54030006	54030156	ENSG00000022556	protein_coding	ENST00000543010	54965252	935171.000000	proximity ENSG00000022556:53965252-55965252
chr19:54030005-54030156	19	54030006	54030156	ENSG00000088038	protein_coding	ENST00000933512	54137929	107848.000000	proximity ENSG00000088038:53137929-55137929
chr19:54030005-54030156	19	54030006	54030156	ENSG00000104972	protein_coding	ENST00000890795	54616934	586853.000000	proximity ENSG00000104972:53616934-55616934
chr19:54030005-54030156	19	54030006	54030156	ENSG00000104974	protein_coding	ENST00000251372	54593632	563551.000000	proximity ENSG00000104974:53593632-55593632
chr19:54030005-54030156	19	54030006	54030156	ENSG00000105605	protein_coding	ENST00000391767	53909278	120803.000000	proximity ENSG00000105605:52909278-54909278
chr19:54030005-54030156	19	54030006	54030156	ENSG00000105609	protein_coding	ENST00000867152	54257274	227193.000000	proximity ENSG00000105609:53257274-55257274
chr19:54030005-54030156	19	54030006	54030156	ENSG00000105617	protein_coding	ENST00000222224	54159721	129640.000000	proximity ENSG00000105617:53159721-55159721
chr19:54030005-54030156	19	54030006	54030156	ENSG00000105618	protein_coding	ENST00000419967	54115410	85329.000000	proximity ENSG00000105618:53115410-55115410
chr19:54030005-54030156	19	54030006	54030156	ENSG00000105619	protein_coding	ENST00000911296	54115647	85566.000000	proximity ENSG00000105619:53115647-55115647
chr19:54030005-54030156	19	54030006	54030156	ENSG00000125498	protein_coding	ENST00000336077	54769793	739712.000000	proximity ENSG00000125498:53769793-55769793
chr19:54030005-54030156	19	54030006	54030156	ENSG00000125505	protein_coding	ENST00000431666	54189882	159801.000000	proximity ENSG00000125505:53189882-55189882
chr19:54030005-54030156	19	54030006	54030156	ENSG00000126583	protein_coding	ENST00000263431	53882197	147884.000000	proximity ENSG00000126583:52882197-54882197
chr19:54030005-54030156	19	54030006	54030156	ENSG00000130433	protein_coding	ENST00000252729	53991637	38444.000000	proximity ENSG00000130433:52991637-54991637
chr19:54030005-54030156	19	54030006	54030156	ENSG00000130844	protein_coding	ENST00000924933	53521066	509015.000000	proximity ENSG00000130844:52521066-54521066
chr19:54030005-54030156	19	54030006	54030156	ENSG00000131042	protein_coding	ENST00000872963	54281148	251067.000000	proximity ENSG00000131042:53281148-55281148
chr19:54030005-54030156	19	54030006	54030156	ENSG00000142405	protein_coding	ENST00000391773	53824403	205678.000000	proximity ENSG00000142405:52824403-54824403
chr19:54030005-54030156	19	54030006	54030156	ENSG00000142408	protein_coding	ENST00000270458	53962937	67144.000000	proximity ENSG00000142408:52962937-54962937
chr19:54030005-54030156	19	54030006	54030156	ENSG00000160336	protein_coding	ENST00000962991	53444969	585112.000000	proximity ENSG00000160336:52444969-54444969
chr19:54030005-54030156	19	54030006	54030156	ENSG00000167608	protein_coding	ENST00000617472	54173250	143169.000000	proximity ENSG00000167608:53173250-55173250
chr19:54030005-54030156	19	54030006	54030156	ENSG00000167613	protein_coding	ENST00000391742	54364931	334850.000000	proximity ENSG00000167613:53364931-55364931
chr19:54030005-54030156	19	54030006	54030156	ENSG00000167614	protein_coding	ENST00000893954	54415439	385358.000000	proximity ENSG00000167614:53415439-55415439
chr19:54030005-54030156	19	54030006	54030156	ENSG00000167615	protein_coding	ENST00000610347	54451290	421209.000000	proximity ENSG00000167615:53451290-55451290
chr19:54030005-54030156	19	54030006	54030156	ENSG00000167617	protein_coding	ENST00000969460	54473283	443202.000000	proximity ENSG00000167617:53473283-55473283
chr19:54030005-54030156	19	54030006	54030156	ENSG00000167618	protein_coding	ENST00000301202	54502831	472750.000000	proximity ENSG00000167618:53502831-55502831
chr19:54030005-54030156	19	54030006	54030156	ENSG00000167633	protein_coding	ENST00000391728	54816468	786387.000000	proximity ENSG00000167633:53816468-55816468
chr19:54030005-54030156	19	54030006	54030156	ENSG00000167634	protein_coding	ENST00000588756	54966243	936162.000000	proximity ENSG00000167634:53966243-55966243
chr19:54030005-54030156	19	54030006	54030156	ENSG00000170889	protein_coding	ENST00000402367	54200872	170791.000000	proximity ENSG00000170889:53200872-55200872
chr19:54030005-54030156	19	54030006	54030156	ENSG00000170892	protein_coding	ENST00000862765	54190272	160191.000000	proximity ENSG00000170892:53190272-55190272
chr19:54030005-54030156	19	54030006	54030156	ENSG00000170906	protein_coding	ENST00000485876	54102855	72774.000000	proximity ENSG00000170906:53102855-55102855
chr19:54030005-54030156	19	54030006	54030156	ENSG00000170909	protein_coding	ENST00000611261	54102686	72605.000000	proximity ENSG00000170909:53102686-55102686
chr19:54030005-54030156	19	54030006	54030156	ENSG00000170949	protein_coding	ENST00000971827	53103422	926659.000000	proximity ENSG00000170949:52103422-54103422
chr19:54030005-54030156	19	54030006	54030156	ENSG00000170954	protein_coding	ENST00000937693	53124366	905715.000000	proximity ENSG00000170954:52124366-54124366
chr19:54030005-54030156	19	54030006	54030156	ENSG00000179820	protein_coding	ENST00000391769	53869406	160675.000000	proximity ENSG00000179820:52869406-54869406
chr19:54030005-54030156	19	54030006	54030156	ENSG00000186431	protein_coding	ENST00000355524	54874235	844154.000000	proximity ENSG00000186431:53874235-55874235
chr19:54030005-54030156	19	54030006	54030156	ENSG00000186818	protein_coding	ENST00000391736	54662128	632047.000000	proximity ENSG00000186818:53662128-55662128
chr19:54030005-54030156	19	54030006	54030156	ENSG00000187116	protein_coding	ENST00000432233	54313166	283085.000000	proximity ENSG00000187116:53313166-55313166
chr19:54030005-54030156	19	54030006	54030156	ENSG00000189013	protein_coding	ENST00000396289	54803657	773576.000000	proximity ENSG00000189013:53803657-55803657
chr19:54030005-54030156	19	54030006	54030156	ENSG00000189068	protein_coding	ENST00000338372	54063897	33816.000000	proximity ENSG00000189068:53063897-55063897
chr19:54030005-54030156	19	54030006	54030156	ENSG00000189348	protein_coding	ENST00000593323	53277462	752619.000000	proximity ENSG00000189348:52277462-54277462
chr19:54030005-54030156	19	54030006	54030156	ENSG00000189430	protein_coding	ENST00000594765	54906163	876082.000000	proximity ENSG00000189430:53906163-55906163
chr19:54030005-54030156	19	54030006	54030156	ENSG00000196131	protein_coding	ENST00000341702	53258292	771789.000000	proximity ENSG00000196131:52258292-54258292
chr19:54030005-54030156	19	54030006	54030156	ENSG00000196417	protein_coding	ENST00000594030	53395173	634908.000000	proximity ENSG00000196417:52395173-54395173
chr19:54030005-54030156	19	54030006	54030156	ENSG00000197497	protein_coding	ENST00000396424	53193358	836723.000000	proximity ENSG00000197497:52193358-54193358
chr19:54030005-54030156	19	54030006	54030156	ENSG00000197928	protein_coding	ENST00000598513	53254873	775208.000000	proximity ENSG00000197928:52254873-54254873
chr19:54030005-54030156	19	54030006	54030156	ENSG00000197937	protein_coding	ENST00000334197	53159053	871028.000000	proximity ENSG00000197937:52159053-54159053
chr19:54030005-54030156	19	54030006	54030156	ENSG00000198346	protein_coding	ENST00000396403	53467733	562348.000000	proximity ENSG00000198346:52467733-54467733
chr19:54030005-54030156	19	54030006	54030156	ENSG00000203326	protein_coding	ENST00000929074	53365745	664336.000000	proximity ENSG00000203326:52365745-54365745
chr19:54030005-54030156	19	54030006	54030156	ENSG00000204577	protein_coding	ENST00000391750	54223506	193425.000000	proximity ENSG00000204577:53223506-55223506
chr19:54030005-54030156	19	54030006	54030156	ENSG00000204595	protein_coding	ENST00000710707	53600777	429304.000000	proximity ENSG00000204595:52600777-54600777
chr19:54030005-54030156	19	54030006	54030156	ENSG00000213799	protein_coding	ENST00000458035	53333749	696332.000000	proximity ENSG00000213799:52333749-54333749
chr19:54030005-54030156	19	54030006	54030156	ENSG00000228567	protein_coding	ENST00000311170	53267723	762358.000000	proximity ENSG00000228567:52267723-54267723
chr19:54030005-54030156	19	54030006	54030156	ENSG00000239961	protein_coding	ENST00000291759	54339162	309081.000000	proximity ENSG00000239961:53339162-55339162
chr19:54030005-54030156	19	54030006	54030156	ENSG00000239998	protein_coding	ENST00000391738	54573790	543709.000000	proximity ENSG00000239998:53573790-55573790
chr19:54030005-54030156	19	54030006	54030156	ENSG00000240403	protein_coding	ENST00000326321	54850443	820362.000000	proximity ENSG00000240403:53850443-55850443
chr19:54030005-54030156	19	54030006	54030156	ENSG00000242019	protein_coding	ENST00000291860	54724442	694361.000000	proximity ENSG00000242019:53724442-55724442
chr19:54030005-54030156	19	54030006	54030156	ENSG00000243772	protein_coding	ENST00000880264	54738513	708432.000000	proximity ENSG00000243772:53738513-55738513
chr19:54030005-54030156	19	54030006	54030156	ENSG00000244482	protein_coding	ENST00000396365	54242790	212709.000000	proximity ENSG00000244482:53242790-55242790
chr19:54030005-54030156	19	54030006	54030156	ENSG00000248385	protein_coding	ENST00000616041	54076545	46464.000000	proximity ENSG00000248385:53076545-55076545
chr19:54030005-54030156	19	54030006	54030156	ENSG00000268964	protein_coding	ENST00000601417	53044740	985341.000000	proximity ENSG00000268964:52044740-54044740
chr19:54030005-54030156	19	54030006	54030156	ENSG00000275183	protein_coding	ENST00000611161	54463778	433697.000000	proximity ENSG00000275183:53463778-55463778
chr19:5404148-5404299	19	5404149	5404299	ENSG00000031823	protein_coding	ENST00000340578	5978140	573916.000000	proximity ENSG00000031823:4978140-6978140
chr19:5404148-5404299	19	5404149	5404299	ENSG00000074842	protein_coding	ENST00000262947	4670342	733882.000000	proximity ENSG00000074842:3670342-5670342
chr19:5404148-5404299	19	5404149	5404299	ENSG00000087903	protein_coding	ENST00000303657	6110500	706276.000000	proximity ENSG00000087903:5110500-7110500
chr19:5404148-5404299	19	5404149	5404299	ENSG00000105355	protein_coding	ENST00000928989	4867019	537205.000000	proximity ENSG00000105355:3867019-5867019
chr19:5404148-5404299	19	5404149	5404299	ENSG00000105426	protein_coding	ENST00000919618	5340941	63283.000000	proximity ENSG00000105426:4340941-6340941
chr19:5404148-5404299	19	5404149	5404299	ENSG00000105428	protein_coding	ENST00000222033	5455417	51193.000000	proximity ENSG00000105428:4455417-6455417
chr19:5404148-5404299	19	5404149	5404299	ENSG00000105519	protein_coding	ENST00000961097	5913432	509208.000000	proximity ENSG00000105519:4913432-6913432
chr19:5404148-5404299	19	5404149	5404299	ENSG00000125650	protein_coding	ENST00000597721	6379058	974834.000000	proximity ENSG00000125650:5379058-7379058
chr19:5404148-5404299	19	5404149	5404299	ENSG00000125651	protein_coding	ENST00000394456	6393164	988940.000000	proximity ENSG00000125651:5393164-7393164
chr19:5404148-5404299	19	5404149	5404299	ENSG00000125652	protein_coding	ENST00000245812	6372794	968570.000000	proximity ENSG00000125652:5372794-7372794
chr19:5404148-5404299	19	5404149	5404299	ENSG00000125656	protein_coding	ENST00000715787	6361427	957203.000000	proximity ENSG00000125656:5361427-7361427
chr19:5404148-5404299	19	5404149	5404299	ENSG00000127663	protein_coding	ENST00000611640	4969113	435111.000000	proximity ENSG00000127663:3969113-5969113
chr19:5404148-5404299	19	5404149	5404299	ENSG00000127666	protein_coding	ENST00000868535	4831712	572512.000000	proximity ENSG00000127666:3831712-5831712
chr19:5404148-5404299	19	5404149	5404299	ENSG00000130254	protein_coding	ENST00000912090	5622807	218583.000000	proximity ENSG00000130254:4622807-6622807
chr19:5404148-5404299	19	5404149	5404299	ENSG00000130255	protein_coding	ENST00000577222	5681182	276958.000000	proximity ENSG00000130255:4681182-6681182
chr19:5404148-5404299	19	5404149	5404299	ENSG00000130377	protein_coding	ENST00000588304	6135635	731411.000000	proximity ENSG00000130377:5135635-7135635
chr19:5404148-5404299	19	5404149	5404299	ENSG00000130382	protein_coding	ENST00000252674	6279975	875751.000000	proximity ENSG00000130382:5279975-7279975
chr19:5404148-5404299	19	5404149	5404299	ENSG00000130383	protein_coding	ENST00000588525	5870540	466316.000000	proximity ENSG00000130383:4870540-6870540
chr19:5404148-5404299	19	5404149	5404299	ENSG00000141965	protein_coding	ENST00000269856	4791734	612490.000000	proximity ENSG00000141965:3791734-5791734
chr19:5404148-5404299	19	5404149	5404299	ENSG00000141994	protein_coding	ENST00000931382	5791176	386952.000000	proximity ENSG00000141994:4791176-6791176
chr19:5404148-5404299	19	5404149	5404299	ENSG00000142002	protein_coding	ENST00000593973	4716127	688097.000000	proximity ENSG00000142002:3716127-5716127
chr19:5404148-5404299	19	5404149	5404299	ENSG00000156413	protein_coding	ENST00000318336	5839702	435478.000000	proximity ENSG00000156413:4839702-6839702
chr19:5404148-5404299	19	5404149	5404299	ENSG00000160633	protein_coding	ENST00000970177	5623100	218876.000000	proximity ENSG00000160633:4623100-6623100
chr19:5404148-5404299	19	5404149	5404299	ENSG00000167671	protein_coding	ENST00000950415	4457786	946438.000000	proximity ENSG00000167671:3457786-5457786
chr19:5404148-5404299	19	5404149	5404299	ENSG00000167674	protein_coding	ENST00000901364	4472265	931959.000000	proximity ENSG00000167674:3472265-5472265
chr19:5404148-5404299	19	5404149	5404299	ENSG00000167676	protein_coding	ENST00000966619	4520379	883845.000000	proximity ENSG00000167676:3520379-5520379
chr19:5404148-5404299	19	5404149	5404299	ENSG00000167680	protein_coding	ENST00000913565	4581784	822440.000000	proximity ENSG00000167680:3581784-5581784
chr19:5404148-5404299	19	5404149	5404299	ENSG00000167733	protein_coding	ENST00000971819	5681046	276822.000000	proximity ENSG00000167733:4681046-6681046
chr19:5404148-5404299	19	5404149	5404299	ENSG00000167769	protein_coding	ENST00000301452	6333612	929388.000000	proximity ENSG00000167769:5333612-7333612
chr19:5404148-5404299	19	5404149	5404299	ENSG00000171119	protein_coding	ENST00000303212	5805067	400843.000000	proximity ENSG00000171119:4805067-6805067
chr19:5404148-5404299	19	5404149	5404299	ENSG00000171124	protein_coding	ENST00000303225	5851449	447225.000000	proximity ENSG00000171124:4851449-6851449
chr19:5404148-5404299	19	5404149	5404299	ENSG00000171236	protein_coding	ENST00000306390	4540036	864188.000000	proximity ENSG00000171236:3540036-5540036
chr19:5404148-5404299	19	5404149	5404299	ENSG00000174886	protein_coding	ENST00000418389	5903786	499562.000000	proximity ENSG00000174886:4903786-6903786
chr19:5404148-5404299	19	5404149	5404299	ENSG00000174898	protein_coding	ENST00000381624	5720637	316413.000000	proximity ENSG00000174898:4720637-6720637
chr19:5404148-5404299	19	5404149	5404299	ENSG00000174917	protein_coding	ENST00000590389	5680194	275970.000000	proximity ENSG00000174917:4680194-6680194
chr19:5404148-5404299	19	5404149	5404299	ENSG00000185361	protein_coding	ENST00000536716	4640017	764207.000000	proximity ENSG00000185361:3640017-5640017
chr19:5404148-5404299	19	5404149	5404299	ENSG00000187650	protein_coding	ENST00000339485	5904872	500648.000000	proximity ENSG00000187650:4904872-6904872
chr19:5404148-5404299	19	5404149	5404299	ENSG00000196365	protein_coding	ENST00000958482	5720146	315922.000000	proximity ENSG00000196365:4720146-6720146
chr19:5404148-5404299	19	5404149	5404299	ENSG00000205784	protein_coding	ENST00000718248	4902899	501325.000000	proximity ENSG00000205784:3902899-5902899
chr19:5404148-5404299	19	5404149	5404299	ENSG00000212123	protein_coding	ENST00000390672	5784599	380375.000000	proximity ENSG00000212123:4784599-6784599
chr19:5404148-5404299	19	5404149	5404299	ENSG00000214456	protein_coding	ENST00000905182	4535247	868977.000000	proximity ENSG00000214456:3535247-5535247
chr19:5404148-5404299	19	5404149	5404299	ENSG00000223573	protein_coding	ENST00000448587	5567953	163729.000000	proximity ENSG00000223573:4567953-6567953
chr19:5404148-5404299	19	5404149	5404299	ENSG00000267157	protein_coding	ENST00000586012	5785619	381395.000000	proximity ENSG00000267157:4785619-6785619
chr19:5404148-5404299	19	5404149	5404299	ENSG00000267740	protein_coding	ENST00000586349	5903703	499479.000000	proximity ENSG00000267740:4903703-6903703
chr19:5404148-5404299	19	5404149	5404299	ENSG00000276043	protein_coding	ENST00000612630	4903080	501144.000000	proximity ENSG00000276043:3903080-5903080
chr19:5407488-5407639	19	5407489	5407639	ENSG00000031823	protein_coding	ENST00000340578	5978140	570576.000000	proximity ENSG00000031823:4978140-6978140
chr19:5407488-5407639	19	5407489	5407639	ENSG00000074842	protein_coding	ENST00000262947	4670342	737222.000000	proximity ENSG00000074842:3670342-5670342
chr19:5407488-5407639	19	5407489	5407639	ENSG00000087903	protein_coding	ENST00000303657	6110500	702936.000000	proximity ENSG00000087903:5110500-7110500
chr19:5407488-5407639	19	5407489	5407639	ENSG00000105355	protein_coding	ENST00000928989	4867019	540545.000000	proximity ENSG00000105355:3867019-5867019
chr19:5407488-5407639	19	5407489	5407639	ENSG00000105426	protein_coding	ENST00000919618	5340941	66623.000000	proximity ENSG00000105426:4340941-6340941
chr19:5407488-5407639	19	5407489	5407639	ENSG00000105428	protein_coding	ENST00000222033	5455417	47853.000000	proximity ENSG00000105428:4455417-6455417
chr19:5407488-5407639	19	5407489	5407639	ENSG00000105519	protein_coding	ENST00000961097	5913432	505868.000000	proximity ENSG00000105519:4913432-6913432
chr19:5407488-5407639	19	5407489	5407639	ENSG00000125650	protein_coding	ENST00000597721	6379058	971494.000000	proximity ENSG00000125650:5379058-7379058
chr19:5407488-5407639	19	5407489	5407639	ENSG00000125651	protein_coding	ENST00000394456	6393164	985600.000000	proximity ENSG00000125651:5393164-7393164
chr19:5407488-5407639	19	5407489	5407639	ENSG00000125652	protein_coding	ENST00000245812	6372794	965230.000000	proximity ENSG00000125652:5372794-7372794
chr19:5407488-5407639	19	5407489	5407639	ENSG00000125656	protein_coding	ENST00000715787	6361427	953863.000000	proximity ENSG00000125656:5361427-7361427
chr19:5407488-5407639	19	5407489	5407639	ENSG00000127663	protein_coding	ENST00000611640	4969113	438451.000000	proximity ENSG00000127663:3969113-5969113
chr19:5407488-5407639	19	5407489	5407639	ENSG00000127666	protein_coding	ENST00000868535	4831712	575852.000000	proximity ENSG00000127666:3831712-5831712
chr19:5407488-5407639	19	5407489	5407639	ENSG00000130254	protein_coding	ENST00000912090	5622807	215243.000000	proximity ENSG00000130254:4622807-6622807
chr19:5407488-5407639	19	5407489	5407639	ENSG00000130255	protein_coding	ENST00000577222	5681182	273618.000000	proximity ENSG00000130255:4681182-6681182
chr19:5407488-5407639	19	5407489	5407639	ENSG00000130377	protein_coding	ENST00000588304	6135635	728071.000000	proximity ENSG00000130377:5135635-7135635
chr19:5407488-5407639	19	5407489	5407639	ENSG00000130382	protein_coding	ENST00000252674	6279975	872411.000000	proximity ENSG00000130382:5279975-7279975
chr19:5407488-5407639	19	5407489	5407639	ENSG00000130383	protein_coding	ENST00000588525	5870540	462976.000000	proximity ENSG00000130383:4870540-6870540
chr19:5407488-5407639	19	5407489	5407639	ENSG00000141965	protein_coding	ENST00000269856	4791734	615830.000000	proximity ENSG00000141965:3791734-5791734
chr19:5407488-5407639	19	5407489	5407639	ENSG00000141994	protein_coding	ENST00000931382	5791176	383612.000000	proximity ENSG00000141994:4791176-6791176
chr19:5407488-5407639	19	5407489	5407639	ENSG00000142002	protein_coding	ENST00000593973	4716127	691437.000000	proximity ENSG00000142002:3716127-5716127
chr19:5407488-5407639	19	5407489	5407639	ENSG00000156413	protein_coding	ENST00000318336	5839702	432138.000000	proximity ENSG00000156413:4839702-6839702
chr19:5407488-5407639	19	5407489	5407639	ENSG00000160633	protein_coding	ENST00000970177	5623100	215536.000000	proximity ENSG00000160633:4623100-6623100
chr19:5407488-5407639	19	5407489	5407639	ENSG00000167671	protein_coding	ENST00000950415	4457786	949778.000000	proximity ENSG00000167671:3457786-5457786
chr19:5407488-5407639	19	5407489	5407639	ENSG00000167674	protein_coding	ENST00000901364	4472265	935299.000000	proximity ENSG00000167674:3472265-5472265
chr19:5407488-5407639	19	5407489	5407639	ENSG00000167676	protein_coding	ENST00000966619	4520379	887185.000000	proximity ENSG00000167676:3520379-5520379
chr19:5407488-5407639	19	5407489	5407639	ENSG00000167680	protein_coding	ENST00000913565	4581784	825780.000000	proximity ENSG00000167680:3581784-5581784
chr19:5407488-5407639	19	5407489	5407639	ENSG00000167733	protein_coding	ENST00000971819	5681046	273482.000000	proximity ENSG00000167733:4681046-6681046
chr19:5407488-5407639	19	5407489	5407639	ENSG00000167769	protein_coding	ENST00000301452	6333612	926048.000000	proximity ENSG00000167769:5333612-7333612
chr19:5407488-5407639	19	5407489	5407639	ENSG00000171119	protein_coding	ENST00000303212	5805067	397503.000000	proximity ENSG00000171119:4805067-6805067
chr19:5407488-5407639	19	5407489	5407639	ENSG00000171124	protein_coding	ENST00000303225	5851449	443885.000000	proximity ENSG00000171124:4851449-6851449
chr19:5407488-5407639	19	5407489	5407639	ENSG00000171236	protein_coding	ENST00000306390	4540036	867528.000000	proximity ENSG00000171236:3540036-5540036
chr19:5407488-5407639	19	5407489	5407639	ENSG00000174886	protein_coding	ENST00000418389	5903786	496222.000000	proximity ENSG00000174886:4903786-6903786
chr19:5407488-5407639	19	5407489	5407639	ENSG00000174898	protein_coding	ENST00000381624	5720637	313073.000000	proximity ENSG00000174898:4720637-6720637
chr19:5407488-5407639	19	5407489	5407639	ENSG00000174917	protein_coding	ENST00000590389	5680194	272630.000000	proximity ENSG00000174917:4680194-6680194
chr19:5407488-5407639	19	5407489	5407639	ENSG00000185361	protein_coding	ENST00000536716	4640017	767547.000000	proximity ENSG00000185361:3640017-5640017
chr19:5407488-5407639	19	5407489	5407639	ENSG00000187650	protein_coding	ENST00000339485	5904872	497308.000000	proximity ENSG00000187650:4904872-6904872
chr19:5407488-5407639	19	5407489	5407639	ENSG00000196365	protein_coding	ENST00000958482	5720146	312582.000000	proximity ENSG00000196365:4720146-6720146
chr19:5407488-5407639	19	5407489	5407639	ENSG00000205784	protein_coding	ENST00000718248	4902899	504665.000000	proximity ENSG00000205784:3902899-5902899
chr19:5407488-5407639	19	5407489	5407639	ENSG00000212123	protein_coding	ENST00000390672	5784599	377035.000000	proximity ENSG00000212123:4784599-6784599
chr19:5407488-5407639	19	5407489	5407639	ENSG00000214456	protein_coding	ENST00000905182	4535247	872317.000000	proximity ENSG00000214456:3535247-5535247
chr19:5407488-5407639	19	5407489	5407639	ENSG00000223573	protein_coding	ENST00000448587	5567953	160389.000000	proximity ENSG00000223573:4567953-6567953
chr19:5407488-5407639	19	5407489	5407639	ENSG00000267157	protein_coding	ENST00000586012	5785619	378055.000000	proximity ENSG00000267157:4785619-6785619
chr19:5407488-5407639	19	5407489	5407639	ENSG00000267740	protein_coding	ENST00000586349	5903703	496139.000000	proximity ENSG00000267740:4903703-6903703
chr19:5407488-5407639	19	5407489	5407639	ENSG00000276043	protein_coding	ENST00000612630	4903080	504484.000000	proximity ENSG00000276043:3903080-5903080
chr19:54102996-54103147	19	54102997	54103147	ENSG00000022556	protein_coding	ENST00000543010	54965252	862180.000000	proximity ENSG00000022556:53965252-55965252
chr19:54102996-54103147	19	54102997	54103147	ENSG00000088038	protein_coding	ENST00000933512	54137929	34857.000000	proximity ENSG00000088038:53137929-55137929
chr19:54102996-54103147	19	54102997	54103147	ENSG00000088053	protein_coding	ENST00000310373	55038264	935192.000000	proximity ENSG00000088053:54038264-56038264
chr19:54102996-54103147	19	54102997	54103147	ENSG00000104972	protein_coding	ENST00000890795	54616934	513862.000000	proximity ENSG00000104972:53616934-55616934
chr19:54102996-54103147	19	54102997	54103147	ENSG00000104974	protein_coding	ENST00000251372	54593632	490560.000000	proximity ENSG00000104974:53593632-55593632
chr19:54102996-54103147	19	54102997	54103147	ENSG00000105605	protein_coding	ENST00000391767	53909278	193794.000000	proximity ENSG00000105605:52909278-54909278
chr19:54102996-54103147	19	54102997	54103147	ENSG00000105609	protein_coding	ENST00000867152	54257274	154202.000000	proximity ENSG00000105609:53257274-55257274
chr19:54102996-54103147	19	54102997	54103147	ENSG00000105617	protein_coding	ENST00000222224	54159721	56649.000000	proximity ENSG00000105617:53159721-55159721
chr19:54102996-54103147	19	54102997	54103147	ENSG00000105618	protein_coding	ENST00000419967	54115410	12338.000000	proximity ENSG00000105618:53115410-55115410
chr19:54102996-54103147	19	54102997	54103147	ENSG00000105619	protein_coding	ENST00000911296	54115647	12575.000000	proximity ENSG00000105619:53115647-55115647
chr19:54102996-54103147	19	54102997	54103147	ENSG00000125498	protein_coding	ENST00000336077	54769793	666721.000000	proximity ENSG00000125498:53769793-55769793
chr19:54102996-54103147	19	54102997	54103147	ENSG00000125505	protein_coding	ENST00000431666	54189882	86810.000000	proximity ENSG00000125505:53189882-55189882
chr19:54102996-54103147	19	54102997	54103147	ENSG00000126583	protein_coding	ENST00000263431	53882197	220875.000000	proximity ENSG00000126583:52882197-54882197
chr19:54102996-54103147	19	54102997	54103147	ENSG00000130433	protein_coding	ENST00000252729	53991637	111435.000000	proximity ENSG00000130433:52991637-54991637
chr19:54102996-54103147	19	54102997	54103147	ENSG00000130844	protein_coding	ENST00000924933	53521066	582006.000000	proximity ENSG00000130844:52521066-54521066
chr19:54102996-54103147	19	54102997	54103147	ENSG00000131037	protein_coding	ENST00000908398	55075854	972782.000000	proximity ENSG00000131037:54075854-56075854
chr19:54102996-54103147	19	54102997	54103147	ENSG00000131042	protein_coding	ENST00000872963	54281148	178076.000000	proximity ENSG00000131042:53281148-55281148
chr19:54102996-54103147	19	54102997	54103147	ENSG00000142405	protein_coding	ENST00000391773	53824403	278669.000000	proximity ENSG00000142405:52824403-54824403
chr19:54102996-54103147	19	54102997	54103147	ENSG00000142408	protein_coding	ENST00000270458	53962937	140135.000000	proximity ENSG00000142408:52962937-54962937
chr19:54102996-54103147	19	54102997	54103147	ENSG00000160336	protein_coding	ENST00000962991	53444969	658103.000000	proximity ENSG00000160336:52444969-54444969
chr19:54102996-54103147	19	54102997	54103147	ENSG00000160439	protein_coding	ENST00000396247	55069529	966457.000000	proximity ENSG00000160439:54069529-56069529
chr19:54102996-54103147	19	54102997	54103147	ENSG00000167608	protein_coding	ENST00000617472	54173250	70178.000000	proximity ENSG00000167608:53173250-55173250
chr19:54102996-54103147	19	54102997	54103147	ENSG00000167613	protein_coding	ENST00000391742	54364931	261859.000000	proximity ENSG00000167613:53364931-55364931
chr19:54102996-54103147	19	54102997	54103147	ENSG00000167614	protein_coding	ENST00000893954	54415439	312367.000000	proximity ENSG00000167614:53415439-55415439
chr19:54102996-54103147	19	54102997	54103147	ENSG00000167615	protein_coding	ENST00000610347	54451290	348218.000000	proximity ENSG00000167615:53451290-55451290
chr19:54102996-54103147	19	54102997	54103147	ENSG00000167617	protein_coding	ENST00000969460	54473283	370211.000000	proximity ENSG00000167617:53473283-55473283
chr19:54102996-54103147	19	54102997	54103147	ENSG00000167618	protein_coding	ENST00000301202	54502831	399759.000000	proximity ENSG00000167618:53502831-55502831
chr19:54102996-54103147	19	54102997	54103147	ENSG00000167633	protein_coding	ENST00000391728	54816468	713396.000000	proximity ENSG00000167633:53816468-55816468
chr19:54102996-54103147	19	54102997	54103147	ENSG00000167634	protein_coding	ENST00000588756	54966243	863171.000000	proximity ENSG00000167634:53966243-55966243
chr19:54102996-54103147	19	54102997	54103147	ENSG00000170889	protein_coding	ENST00000402367	54200872	97800.000000	proximity ENSG00000170889:53200872-55200872
chr19:54102996-54103147	19	54102997	54103147	ENSG00000170892	protein_coding	ENST00000862765	54190272	87200.000000	proximity ENSG00000170892:53190272-55190272
chr19:54102996-54103147	19	54102997	54103147	ENSG00000170906	protein_coding	ENST00000485876	54102855	217.000000	proximity ENSG00000170906:53102855-55102855
chr19:54102996-54103147	19	54102997	54103147	ENSG00000170909	protein_coding	ENST00000611261	54102686	386.000000	proximity ENSG00000170909:53102686-55102686
chr19:54102996-54103147	19	54102997	54103147	ENSG00000170949	protein_coding	ENST00000971827	53103422	999650.000000	proximity ENSG00000170949:52103422-54103422
chr19:54102996-54103147	19	54102997	54103147	ENSG00000170954	protein_coding	ENST00000937693	53124366	978706.000000	proximity ENSG00000170954:52124366-54124366
chr19:54102996-54103147	19	54102997	54103147	ENSG00000179820	protein_coding	ENST00000391769	53869406	233666.000000	proximity ENSG00000179820:52869406-54869406
chr19:54102996-54103147	19	54102997	54103147	ENSG00000186431	protein_coding	ENST00000355524	54874235	771163.000000	proximity ENSG00000186431:53874235-55874235
chr19:54102996-54103147	19	54102997	54103147	ENSG00000186818	protein_coding	ENST00000391736	54662128	559056.000000	proximity ENSG00000186818:53662128-55662128
chr19:54102996-54103147	19	54102997	54103147	ENSG00000187116	protein_coding	ENST00000432233	54313166	210094.000000	proximity ENSG00000187116:53313166-55313166
chr19:54102996-54103147	19	54102997	54103147	ENSG00000189013	protein_coding	ENST00000396289	54803657	700585.000000	proximity ENSG00000189013:53803657-55803657
chr19:54102996-54103147	19	54102997	54103147	ENSG00000189068	protein_coding	ENST00000338372	54063897	39175.000000	proximity ENSG00000189068:53063897-55063897
chr19:54102996-54103147	19	54102997	54103147	ENSG00000189348	protein_coding	ENST00000593323	53277462	825610.000000	proximity ENSG00000189348:52277462-54277462
chr19:54102996-54103147	19	54102997	54103147	ENSG00000189430	protein_coding	ENST00000594765	54906163	803091.000000	proximity ENSG00000189430:53906163-55906163
chr19:54102996-54103147	19	54102997	54103147	ENSG00000196131	protein_coding	ENST00000341702	53258292	844780.000000	proximity ENSG00000196131:52258292-54258292
chr19:54102996-54103147	19	54102997	54103147	ENSG00000196417	protein_coding	ENST00000594030	53395173	707899.000000	proximity ENSG00000196417:52395173-54395173
chr19:54102996-54103147	19	54102997	54103147	ENSG00000197497	protein_coding	ENST00000396424	53193358	909714.000000	proximity ENSG00000197497:52193358-54193358
chr19:54102996-54103147	19	54102997	54103147	ENSG00000197928	protein_coding	ENST00000598513	53254873	848199.000000	proximity ENSG00000197928:52254873-54254873
chr19:54102996-54103147	19	54102997	54103147	ENSG00000197937	protein_coding	ENST00000334197	53159053	944019.000000	proximity ENSG00000197937:52159053-54159053
chr19:54102996-54103147	19	54102997	54103147	ENSG00000198346	protein_coding	ENST00000396403	53467733	635339.000000	proximity ENSG00000198346:52467733-54467733
chr19:54102996-54103147	19	54102997	54103147	ENSG00000203326	protein_coding	ENST00000929074	53365745	737327.000000	proximity ENSG00000203326:52365745-54365745
chr19:54102996-54103147	19	54102997	54103147	ENSG00000204577	protein_coding	ENST00000391750	54223506	120434.000000	proximity ENSG00000204577:53223506-55223506
chr19:54102996-54103147	19	54102997	54103147	ENSG00000204595	protein_coding	ENST00000710707	53600777	502295.000000	proximity ENSG00000204595:52600777-54600777
chr19:54102996-54103147	19	54102997	54103147	ENSG00000213799	protein_coding	ENST00000458035	53333749	769323.000000	proximity ENSG00000213799:52333749-54333749
chr19:54102996-54103147	19	54102997	54103147	ENSG00000228567	protein_coding	ENST00000311170	53267723	835349.000000	proximity ENSG00000228567:52267723-54267723
chr19:54102996-54103147	19	54102997	54103147	ENSG00000239961	protein_coding	ENST00000291759	54339162	236090.000000	proximity ENSG00000239961:53339162-55339162
chr19:54102996-54103147	19	54102997	54103147	ENSG00000239998	protein_coding	ENST00000391738	54573790	470718.000000	proximity ENSG00000239998:53573790-55573790
chr19:54102996-54103147	19	54102997	54103147	ENSG00000240403	protein_coding	ENST00000326321	54850443	747371.000000	proximity ENSG00000240403:53850443-55850443
chr19:54102996-54103147	19	54102997	54103147	ENSG00000242019	protein_coding	ENST00000291860	54724442	621370.000000	proximity ENSG00000242019:53724442-55724442
chr19:54102996-54103147	19	54102997	54103147	ENSG00000243772	protein_coding	ENST00000880264	54738513	635441.000000	proximity ENSG00000243772:53738513-55738513
chr19:54102996-54103147	19	54102997	54103147	ENSG00000244482	protein_coding	ENST00000396365	54242790	139718.000000	proximity ENSG00000244482:53242790-55242790
chr19:54102996-54103147	19	54102997	54103147	ENSG00000248385	protein_coding	ENST00000616041	54076545	26527.000000	proximity ENSG00000248385:53076545-55076545
chr19:54102996-54103147	19	54102997	54103147	ENSG00000275183	protein_coding	ENST00000611161	54463778	360706.000000	proximity ENSG00000275183:53463778-55463778
chr19:54115059-54115210	19	54115060	54115210	ENSG00000022556	protein_coding	ENST00000543010	54965252	850117.000000	proximity ENSG00000022556:53965252-55965252
chr19:54115059-54115210	19	54115060	54115210	ENSG00000088038	protein_coding	ENST00000933512	54137929	22794.000000	proximity ENSG00000088038:53137929-55137929
chr19:54115059-54115210	19	54115060	54115210	ENSG00000088053	protein_coding	ENST00000310373	55038264	923129.000000	proximity ENSG00000088053:54038264-56038264
chr19:54115059-54115210	19	54115060	54115210	ENSG00000104972	protein_coding	ENST00000890795	54616934	501799.000000	proximity ENSG00000104972:53616934-55616934
chr19:54115059-54115210	19	54115060	54115210	ENSG00000104974	protein_coding	ENST00000251372	54593632	478497.000000	proximity ENSG00000104974:53593632-55593632
chr19:54115059-54115210	19	54115060	54115210	ENSG00000105605	protein_coding	ENST00000391767	53909278	205857.000000	proximity ENSG00000105605:52909278-54909278
chr19:54115059-54115210	19	54115060	54115210	ENSG00000105609	protein_coding	ENST00000867152	54257274	142139.000000	proximity ENSG00000105609:53257274-55257274
chr19:54115059-54115210	19	54115060	54115210	ENSG00000105617	protein_coding	ENST00000222224	54159721	44586.000000	proximity ENSG00000105617:53159721-55159721
chr19:54115059-54115210	19	54115060	54115210	ENSG00000105618	protein_coding	ENST00000419967	54115410	275.000000	proximity ENSG00000105618:53115410-55115410
chr19:54115059-54115210	19	54115060	54115210	ENSG00000105619	protein_coding	ENST00000911296	54115647	512.000000	proximity ENSG00000105619:53115647-55115647
chr19:54115059-54115210	19	54115060	54115210	ENSG00000125498	protein_coding	ENST00000336077	54769793	654658.000000	proximity ENSG00000125498:53769793-55769793
chr19:54115059-54115210	19	54115060	54115210	ENSG00000125505	protein_coding	ENST00000431666	54189882	74747.000000	proximity ENSG00000125505:53189882-55189882
chr19:54115059-54115210	19	54115060	54115210	ENSG00000126583	protein_coding	ENST00000263431	53882197	232938.000000	proximity ENSG00000126583:52882197-54882197
chr19:54115059-54115210	19	54115060	54115210	ENSG00000130433	protein_coding	ENST00000252729	53991637	123498.000000	proximity ENSG00000130433:52991637-54991637
chr19:54115059-54115210	19	54115060	54115210	ENSG00000130844	protein_coding	ENST00000924933	53521066	594069.000000	proximity ENSG00000130844:52521066-54521066
chr19:54115059-54115210	19	54115060	54115210	ENSG00000131037	protein_coding	ENST00000908398	55075854	960719.000000	proximity ENSG00000131037:54075854-56075854
chr19:54115059-54115210	19	54115060	54115210	ENSG00000131042	protein_coding	ENST00000872963	54281148	166013.000000	proximity ENSG00000131042:53281148-55281148
chr19:54115059-54115210	19	54115060	54115210	ENSG00000142405	protein_coding	ENST00000391773	53824403	290732.000000	proximity ENSG00000142405:52824403-54824403
chr19:54115059-54115210	19	54115060	54115210	ENSG00000142408	protein_coding	ENST00000270458	53962937	152198.000000	proximity ENSG00000142408:52962937-54962937
chr19:54115059-54115210	19	54115060	54115210	ENSG00000160336	protein_coding	ENST00000962991	53444969	670166.000000	proximity ENSG00000160336:52444969-54444969
chr19:54115059-54115210	19	54115060	54115210	ENSG00000160439	protein_coding	ENST00000396247	55069529	954394.000000	proximity ENSG00000160439:54069529-56069529
chr19:54115059-54115210	19	54115060	54115210	ENSG00000167608	protein_coding	ENST00000617472	54173250	58115.000000	proximity ENSG00000167608:53173250-55173250
chr19:54115059-54115210	19	54115060	54115210	ENSG00000167613	protein_coding	ENST00000391742	54364931	249796.000000	proximity ENSG00000167613:53364931-55364931
chr19:54115059-54115210	19	54115060	54115210	ENSG00000167614	protein_coding	ENST00000893954	54415439	300304.000000	proximity ENSG00000167614:53415439-55415439
chr19:54115059-54115210	19	54115060	54115210	ENSG00000167615	protein_coding	ENST00000610347	54451290	336155.000000	proximity ENSG00000167615:53451290-55451290
chr19:54115059-54115210	19	54115060	54115210	ENSG00000167617	protein_coding	ENST00000969460	54473283	358148.000000	proximity ENSG00000167617:53473283-55473283
chr19:54115059-54115210	19	54115060	54115210	ENSG00000167618	protein_coding	ENST00000301202	54502831	387696.000000	proximity ENSG00000167618:53502831-55502831
chr19:54115059-54115210	19	54115060	54115210	ENSG00000167633	protein_coding	ENST00000391728	54816468	701333.000000	proximity ENSG00000167633:53816468-55816468
chr19:54115059-54115210	19	54115060	54115210	ENSG00000167634	protein_coding	ENST00000588756	54966243	851108.000000	proximity ENSG00000167634:53966243-55966243
chr19:54115059-54115210	19	54115060	54115210	ENSG00000170889	protein_coding	ENST00000402367	54200872	85737.000000	proximity ENSG00000170889:53200872-55200872
chr19:54115059-54115210	19	54115060	54115210	ENSG00000170892	protein_coding	ENST00000862765	54190272	75137.000000	proximity ENSG00000170892:53190272-55190272
chr19:54115059-54115210	19	54115060	54115210	ENSG00000170906	protein_coding	ENST00000485876	54102855	12280.000000	proximity ENSG00000170906:53102855-55102855
chr19:54115059-54115210	19	54115060	54115210	ENSG00000170909	protein_coding	ENST00000611261	54102686	12449.000000	proximity ENSG00000170909:53102686-55102686
chr19:54115059-54115210	19	54115060	54115210	ENSG00000170954	protein_coding	ENST00000937693	53124366	990769.000000	proximity ENSG00000170954:52124366-54124366
chr19:54115059-54115210	19	54115060	54115210	ENSG00000179820	protein_coding	ENST00000391769	53869406	245729.000000	proximity ENSG00000179820:52869406-54869406
chr19:54115059-54115210	19	54115060	54115210	ENSG00000186431	protein_coding	ENST00000355524	54874235	759100.000000	proximity ENSG00000186431:53874235-55874235
chr19:54115059-54115210	19	54115060	54115210	ENSG00000186818	protein_coding	ENST00000391736	54662128	546993.000000	proximity ENSG00000186818:53662128-55662128
chr19:54115059-54115210	19	54115060	54115210	ENSG00000187116	protein_coding	ENST00000432233	54313166	198031.000000	proximity ENSG00000187116:53313166-55313166
chr19:54115059-54115210	19	54115060	54115210	ENSG00000189013	protein_coding	ENST00000396289	54803657	688522.000000	proximity ENSG00000189013:53803657-55803657
chr19:54115059-54115210	19	54115060	54115210	ENSG00000189068	protein_coding	ENST00000338372	54063897	51238.000000	proximity ENSG00000189068:53063897-55063897
chr19:54115059-54115210	19	54115060	54115210	ENSG00000189348	protein_coding	ENST00000593323	53277462	837673.000000	proximity ENSG00000189348:52277462-54277462
chr19:54115059-54115210	19	54115060	54115210	ENSG00000189430	protein_coding	ENST00000594765	54906163	791028.000000	proximity ENSG00000189430:53906163-55906163
chr19:54115059-54115210	19	54115060	54115210	ENSG00000196131	protein_coding	ENST00000341702	53258292	856843.000000	proximity ENSG00000196131:52258292-54258292
chr19:54115059-54115210	19	54115060	54115210	ENSG00000196417	protein_coding	ENST00000594030	53395173	719962.000000	proximity ENSG00000196417:52395173-54395173
chr19:54115059-54115210	19	54115060	54115210	ENSG00000197497	protein_coding	ENST00000396424	53193358	921777.000000	proximity ENSG00000197497:52193358-54193358
chr19:54115059-54115210	19	54115060	54115210	ENSG00000197928	protein_coding	ENST00000598513	53254873	860262.000000	proximity ENSG00000197928:52254873-54254873
chr19:54115059-54115210	19	54115060	54115210	ENSG00000197937	protein_coding	ENST00000334197	53159053	956082.000000	proximity ENSG00000197937:52159053-54159053
chr19:54115059-54115210	19	54115060	54115210	ENSG00000198346	protein_coding	ENST00000396403	53467733	647402.000000	proximity ENSG00000198346:52467733-54467733
chr19:54115059-54115210	19	54115060	54115210	ENSG00000203326	protein_coding	ENST00000929074	53365745	749390.000000	proximity ENSG00000203326:52365745-54365745
chr19:54115059-54115210	19	54115060	54115210	ENSG00000204577	protein_coding	ENST00000391750	54223506	108371.000000	proximity ENSG00000204577:53223506-55223506
chr19:54115059-54115210	19	54115060	54115210	ENSG00000204595	protein_coding	ENST00000710707	53600777	514358.000000	proximity ENSG00000204595:52600777-54600777
chr19:54115059-54115210	19	54115060	54115210	ENSG00000213799	protein_coding	ENST00000458035	53333749	781386.000000	proximity ENSG00000213799:52333749-54333749
chr19:54115059-54115210	19	54115060	54115210	ENSG00000228567	protein_coding	ENST00000311170	53267723	847412.000000	proximity ENSG00000228567:52267723-54267723
chr19:54115059-54115210	19	54115060	54115210	ENSG00000239961	protein_coding	ENST00000291759	54339162	224027.000000	proximity ENSG00000239961:53339162-55339162
chr19:54115059-54115210	19	54115060	54115210	ENSG00000239998	protein_coding	ENST00000391738	54573790	458655.000000	proximity ENSG00000239998:53573790-55573790
chr19:54115059-54115210	19	54115060	54115210	ENSG00000240403	protein_coding	ENST00000326321	54850443	735308.000000	proximity ENSG00000240403:53850443-55850443
chr19:54115059-54115210	19	54115060	54115210	ENSG00000242019	protein_coding	ENST00000291860	54724442	609307.000000	proximity ENSG00000242019:53724442-55724442
chr19:54115059-54115210	19	54115060	54115210	ENSG00000243772	protein_coding	ENST00000880264	54738513	623378.000000	proximity ENSG00000243772:53738513-55738513
chr19:54115059-54115210	19	54115060	54115210	ENSG00000244482	protein_coding	ENST00000396365	54242790	127655.000000	proximity ENSG00000244482:53242790-55242790
chr19:54115059-54115210	19	54115060	54115210	ENSG00000248385	protein_coding	ENST00000616041	54076545	38590.000000	proximity ENSG00000248385:53076545-55076545
chr19:54115059-54115210	19	54115060	54115210	ENSG00000275183	protein_coding	ENST00000611161	54463778	348643.000000	proximity ENSG00000275183:53463778-55463778
chr19:54136247-54136398	19	54136248	54136398	ENSG00000022556	protein_coding	ENST00000543010	54965252	828929.000000	proximity ENSG00000022556:53965252-55965252
chr19:54136247-54136398	19	54136248	54136398	ENSG00000088038	protein_coding	ENST00000933512	54137929	1606.000000	proximity ENSG00000088038:53137929-55137929
chr19:54136247-54136398	19	54136248	54136398	ENSG00000088053	protein_coding	ENST00000310373	55038264	901941.000000	proximity ENSG00000088053:54038264-56038264
chr19:54136247-54136398	19	54136248	54136398	ENSG00000104972	protein_coding	ENST00000890795	54616934	480611.000000	proximity ENSG00000104972:53616934-55616934
chr19:54136247-54136398	19	54136248	54136398	ENSG00000104974	protein_coding	ENST00000251372	54593632	457309.000000	proximity ENSG00000104974:53593632-55593632
chr19:54136247-54136398	19	54136248	54136398	ENSG00000105605	protein_coding	ENST00000391767	53909278	227045.000000	proximity ENSG00000105605:52909278-54909278
chr19:54136247-54136398	19	54136248	54136398	ENSG00000105609	protein_coding	ENST00000867152	54257274	120951.000000	proximity ENSG00000105609:53257274-55257274
chr19:54136247-54136398	19	54136248	54136398	ENSG00000105617	protein_coding	ENST00000222224	54159721	23398.000000	proximity ENSG00000105617:53159721-55159721
chr19:54136247-54136398	19	54136248	54136398	ENSG00000105618	protein_coding	ENST00000419967	54115410	20913.000000	proximity ENSG00000105618:53115410-55115410
chr19:54136247-54136398	19	54136248	54136398	ENSG00000105619	protein_coding	ENST00000911296	54115647	20676.000000	proximity ENSG00000105619:53115647-55115647
chr19:54136247-54136398	19	54136248	54136398	ENSG00000125498	protein_coding	ENST00000336077	54769793	633470.000000	proximity ENSG00000125498:53769793-55769793
chr19:54136247-54136398	19	54136248	54136398	ENSG00000125503	protein_coding	ENST00000263433	55117637	981314.000000	proximity ENSG00000125503:54117637-56117637
chr19:54136247-54136398	19	54136248	54136398	ENSG00000125505	protein_coding	ENST00000431666	54189882	53559.000000	proximity ENSG00000125505:53189882-55189882
chr19:54136247-54136398	19	54136248	54136398	ENSG00000126583	protein_coding	ENST00000263431	53882197	254126.000000	proximity ENSG00000126583:52882197-54882197
chr19:54136247-54136398	19	54136248	54136398	ENSG00000130433	protein_coding	ENST00000252729	53991637	144686.000000	proximity ENSG00000130433:52991637-54991637
chr19:54136247-54136398	19	54136248	54136398	ENSG00000130844	protein_coding	ENST00000924933	53521066	615257.000000	proximity ENSG00000130844:52521066-54521066
chr19:54136247-54136398	19	54136248	54136398	ENSG00000131037	protein_coding	ENST00000908398	55075854	939531.000000	proximity ENSG00000131037:54075854-56075854
chr19:54136247-54136398	19	54136248	54136398	ENSG00000131042	protein_coding	ENST00000872963	54281148	144825.000000	proximity ENSG00000131042:53281148-55281148
chr19:54136247-54136398	19	54136248	54136398	ENSG00000142405	protein_coding	ENST00000391773	53824403	311920.000000	proximity ENSG00000142405:52824403-54824403
chr19:54136247-54136398	19	54136248	54136398	ENSG00000142408	protein_coding	ENST00000270458	53962937	173386.000000	proximity ENSG00000142408:52962937-54962937
chr19:54136247-54136398	19	54136248	54136398	ENSG00000160336	protein_coding	ENST00000962991	53444969	691354.000000	proximity ENSG00000160336:52444969-54444969
chr19:54136247-54136398	19	54136248	54136398	ENSG00000160439	protein_coding	ENST00000396247	55069529	933206.000000	proximity ENSG00000160439:54069529-56069529
chr19:54136247-54136398	19	54136248	54136398	ENSG00000167608	protein_coding	ENST00000617472	54173250	36927.000000	proximity ENSG00000167608:53173250-55173250
chr19:54136247-54136398	19	54136248	54136398	ENSG00000167613	protein_coding	ENST00000391742	54364931	228608.000000	proximity ENSG00000167613:53364931-55364931
chr19:54136247-54136398	19	54136248	54136398	ENSG00000167614	protein_coding	ENST00000893954	54415439	279116.000000	proximity ENSG00000167614:53415439-55415439
chr19:54136247-54136398	19	54136248	54136398	ENSG00000167615	protein_coding	ENST00000610347	54451290	314967.000000	proximity ENSG00000167615:53451290-55451290
chr19:54136247-54136398	19	54136248	54136398	ENSG00000167617	protein_coding	ENST00000969460	54473283	336960.000000	proximity ENSG00000167617:53473283-55473283
chr19:54136247-54136398	19	54136248	54136398	ENSG00000167618	protein_coding	ENST00000301202	54502831	366508.000000	proximity ENSG00000167618:53502831-55502831
chr19:54136247-54136398	19	54136248	54136398	ENSG00000167633	protein_coding	ENST00000391728	54816468	680145.000000	proximity ENSG00000167633:53816468-55816468
chr19:54136247-54136398	19	54136248	54136398	ENSG00000167634	protein_coding	ENST00000588756	54966243	829920.000000	proximity ENSG00000167634:53966243-55966243
chr19:54136247-54136398	19	54136248	54136398	ENSG00000170889	protein_coding	ENST00000402367	54200872	64549.000000	proximity ENSG00000170889:53200872-55200872
chr19:54136247-54136398	19	54136248	54136398	ENSG00000170892	protein_coding	ENST00000862765	54190272	53949.000000	proximity ENSG00000170892:53190272-55190272
chr19:54136247-54136398	19	54136248	54136398	ENSG00000170906	protein_coding	ENST00000485876	54102855	33468.000000	proximity ENSG00000170906:53102855-55102855
chr19:54136247-54136398	19	54136248	54136398	ENSG00000170909	protein_coding	ENST00000611261	54102686	33637.000000	proximity ENSG00000170909:53102686-55102686
chr19:54136247-54136398	19	54136248	54136398	ENSG00000179820	protein_coding	ENST00000391769	53869406	266917.000000	proximity ENSG00000179820:52869406-54869406
chr19:54136247-54136398	19	54136248	54136398	ENSG00000186431	protein_coding	ENST00000355524	54874235	737912.000000	proximity ENSG00000186431:53874235-55874235
chr19:54136247-54136398	19	54136248	54136398	ENSG00000186818	protein_coding	ENST00000391736	54662128	525805.000000	proximity ENSG00000186818:53662128-55662128
chr19:54136247-54136398	19	54136248	54136398	ENSG00000187116	protein_coding	ENST00000432233	54313166	176843.000000	proximity ENSG00000187116:53313166-55313166
chr19:54136247-54136398	19	54136248	54136398	ENSG00000189013	protein_coding	ENST00000396289	54803657	667334.000000	proximity ENSG00000189013:53803657-55803657
chr19:54136247-54136398	19	54136248	54136398	ENSG00000189068	protein_coding	ENST00000338372	54063897	72426.000000	proximity ENSG00000189068:53063897-55063897
chr19:54136247-54136398	19	54136248	54136398	ENSG00000189348	protein_coding	ENST00000593323	53277462	858861.000000	proximity ENSG00000189348:52277462-54277462
chr19:54136247-54136398	19	54136248	54136398	ENSG00000189430	protein_coding	ENST00000594765	54906163	769840.000000	proximity ENSG00000189430:53906163-55906163
chr19:54136247-54136398	19	54136248	54136398	ENSG00000196131	protein_coding	ENST00000341702	53258292	878031.000000	proximity ENSG00000196131:52258292-54258292
chr19:54136247-54136398	19	54136248	54136398	ENSG00000196417	protein_coding	ENST00000594030	53395173	741150.000000	proximity ENSG00000196417:52395173-54395173
chr19:54136247-54136398	19	54136248	54136398	ENSG00000197497	protein_coding	ENST00000396424	53193358	942965.000000	proximity ENSG00000197497:52193358-54193358
chr19:54136247-54136398	19	54136248	54136398	ENSG00000197928	protein_coding	ENST00000598513	53254873	881450.000000	proximity ENSG00000197928:52254873-54254873
chr19:54136247-54136398	19	54136248	54136398	ENSG00000197937	protein_coding	ENST00000334197	53159053	977270.000000	proximity ENSG00000197937:52159053-54159053
chr19:54136247-54136398	19	54136248	54136398	ENSG00000198346	protein_coding	ENST00000396403	53467733	668590.000000	proximity ENSG00000198346:52467733-54467733
chr19:54136247-54136398	19	54136248	54136398	ENSG00000203326	protein_coding	ENST00000929074	53365745	770578.000000	proximity ENSG00000203326:52365745-54365745
chr19:54136247-54136398	19	54136248	54136398	ENSG00000204577	protein_coding	ENST00000391750	54223506	87183.000000	proximity ENSG00000204577:53223506-55223506
chr19:54136247-54136398	19	54136248	54136398	ENSG00000204595	protein_coding	ENST00000710707	53600777	535546.000000	proximity ENSG00000204595:52600777-54600777
chr19:54136247-54136398	19	54136248	54136398	ENSG00000213799	protein_coding	ENST00000458035	53333749	802574.000000	proximity ENSG00000213799:52333749-54333749
chr19:54136247-54136398	19	54136248	54136398	ENSG00000228567	protein_coding	ENST00000311170	53267723	868600.000000	proximity ENSG00000228567:52267723-54267723
chr19:54136247-54136398	19	54136248	54136398	ENSG00000239961	protein_coding	ENST00000291759	54339162	202839.000000	proximity ENSG00000239961:53339162-55339162
chr19:54136247-54136398	19	54136248	54136398	ENSG00000239998	protein_coding	ENST00000391738	54573790	437467.000000	proximity ENSG00000239998:53573790-55573790
chr19:54136247-54136398	19	54136248	54136398	ENSG00000240403	protein_coding	ENST00000326321	54850443	714120.000000	proximity ENSG00000240403:53850443-55850443
chr19:54136247-54136398	19	54136248	54136398	ENSG00000242019	protein_coding	ENST00000291860	54724442	588119.000000	proximity ENSG00000242019:53724442-55724442
chr19:54136247-54136398	19	54136248	54136398	ENSG00000243772	protein_coding	ENST00000880264	54738513	602190.000000	proximity ENSG00000243772:53738513-55738513
chr19:54136247-54136398	19	54136248	54136398	ENSG00000244482	protein_coding	ENST00000396365	54242790	106467.000000	proximity ENSG00000244482:53242790-55242790
chr19:54136247-54136398	19	54136248	54136398	ENSG00000248385	protein_coding	ENST00000616041	54076545	59778.000000	proximity ENSG00000248385:53076545-55076545
chr19:54136247-54136398	19	54136248	54136398	ENSG00000275183	protein_coding	ENST00000611161	54463778	327455.000000	proximity ENSG00000275183:53463778-55463778
chr19:54136523-54136674	19	54136524	54136674	ENSG00000022556	protein_coding	ENST00000543010	54965252	828653.000000	proximity ENSG00000022556:53965252-55965252
chr19:54136523-54136674	19	54136524	54136674	ENSG00000088038	protein_coding	ENST00000933512	54137929	1330.000000	proximity ENSG00000088038:53137929-55137929
chr19:54136523-54136674	19	54136524	54136674	ENSG00000088053	protein_coding	ENST00000310373	55038264	901665.000000	proximity ENSG00000088053:54038264-56038264
chr19:54136523-54136674	19	54136524	54136674	ENSG00000104972	protein_coding	ENST00000890795	54616934	480335.000000	proximity ENSG00000104972:53616934-55616934
chr19:54136523-54136674	19	54136524	54136674	ENSG00000104974	protein_coding	ENST00000251372	54593632	457033.000000	proximity ENSG00000104974:53593632-55593632
chr19:54136523-54136674	19	54136524	54136674	ENSG00000105605	protein_coding	ENST00000391767	53909278	227321.000000	proximity ENSG00000105605:52909278-54909278
chr19:54136523-54136674	19	54136524	54136674	ENSG00000105609	protein_coding	ENST00000867152	54257274	120675.000000	proximity ENSG00000105609:53257274-55257274
chr19:54136523-54136674	19	54136524	54136674	ENSG00000105617	protein_coding	ENST00000222224	54159721	23122.000000	proximity ENSG00000105617:53159721-55159721
chr19:54136523-54136674	19	54136524	54136674	ENSG00000105618	protein_coding	ENST00000419967	54115410	21189.000000	proximity ENSG00000105618:53115410-55115410
chr19:54136523-54136674	19	54136524	54136674	ENSG00000105619	protein_coding	ENST00000911296	54115647	20952.000000	proximity ENSG00000105619:53115647-55115647
chr19:54136523-54136674	19	54136524	54136674	ENSG00000125498	protein_coding	ENST00000336077	54769793	633194.000000	proximity ENSG00000125498:53769793-55769793
chr19:54136523-54136674	19	54136524	54136674	ENSG00000125503	protein_coding	ENST00000263433	55117637	981038.000000	proximity ENSG00000125503:54117637-56117637
chr19:54136523-54136674	19	54136524	54136674	ENSG00000125505	protein_coding	ENST00000431666	54189882	53283.000000	proximity ENSG00000125505:53189882-55189882
chr19:54136523-54136674	19	54136524	54136674	ENSG00000126583	protein_coding	ENST00000263431	53882197	254402.000000	proximity ENSG00000126583:52882197-54882197
chr19:54136523-54136674	19	54136524	54136674	ENSG00000130433	protein_coding	ENST00000252729	53991637	144962.000000	proximity ENSG00000130433:52991637-54991637
chr19:54136523-54136674	19	54136524	54136674	ENSG00000130844	protein_coding	ENST00000924933	53521066	615533.000000	proximity ENSG00000130844:52521066-54521066
chr19:54136523-54136674	19	54136524	54136674	ENSG00000131037	protein_coding	ENST00000908398	55075854	939255.000000	proximity ENSG00000131037:54075854-56075854
chr19:54136523-54136674	19	54136524	54136674	ENSG00000131042	protein_coding	ENST00000872963	54281148	144549.000000	proximity ENSG00000131042:53281148-55281148
chr19:54136523-54136674	19	54136524	54136674	ENSG00000142405	protein_coding	ENST00000391773	53824403	312196.000000	proximity ENSG00000142405:52824403-54824403
chr19:54136523-54136674	19	54136524	54136674	ENSG00000142408	protein_coding	ENST00000270458	53962937	173662.000000	proximity ENSG00000142408:52962937-54962937
chr19:54136523-54136674	19	54136524	54136674	ENSG00000160336	protein_coding	ENST00000962991	53444969	691630.000000	proximity ENSG00000160336:52444969-54444969
chr19:54136523-54136674	19	54136524	54136674	ENSG00000160439	protein_coding	ENST00000396247	55069529	932930.000000	proximity ENSG00000160439:54069529-56069529
chr19:54136523-54136674	19	54136524	54136674	ENSG00000167608	protein_coding	ENST00000617472	54173250	36651.000000	proximity ENSG00000167608:53173250-55173250
chr19:54136523-54136674	19	54136524	54136674	ENSG00000167613	protein_coding	ENST00000391742	54364931	228332.000000	proximity ENSG00000167613:53364931-55364931
chr19:54136523-54136674	19	54136524	54136674	ENSG00000167614	protein_coding	ENST00000893954	54415439	278840.000000	proximity ENSG00000167614:53415439-55415439
chr19:54136523-54136674	19	54136524	54136674	ENSG00000167615	protein_coding	ENST00000610347	54451290	314691.000000	proximity ENSG00000167615:53451290-55451290
chr19:54136523-54136674	19	54136524	54136674	ENSG00000167617	protein_coding	ENST00000969460	54473283	336684.000000	proximity ENSG00000167617:53473283-55473283
chr19:54136523-54136674	19	54136524	54136674	ENSG00000167618	protein_coding	ENST00000301202	54502831	366232.000000	proximity ENSG00000167618:53502831-55502831
chr19:54136523-54136674	19	54136524	54136674	ENSG00000167633	protein_coding	ENST00000391728	54816468	679869.000000	proximity ENSG00000167633:53816468-55816468
chr19:54136523-54136674	19	54136524	54136674	ENSG00000167634	protein_coding	ENST00000588756	54966243	829644.000000	proximity ENSG00000167634:53966243-55966243
chr19:54136523-54136674	19	54136524	54136674	ENSG00000170889	protein_coding	ENST00000402367	54200872	64273.000000	proximity ENSG00000170889:53200872-55200872
chr19:54136523-54136674	19	54136524	54136674	ENSG00000170892	protein_coding	ENST00000862765	54190272	53673.000000	proximity ENSG00000170892:53190272-55190272
chr19:54136523-54136674	19	54136524	54136674	ENSG00000170906	protein_coding	ENST00000485876	54102855	33744.000000	proximity ENSG00000170906:53102855-55102855
chr19:54136523-54136674	19	54136524	54136674	ENSG00000170909	protein_coding	ENST00000611261	54102686	33913.000000	proximity ENSG00000170909:53102686-55102686
chr19:54136523-54136674	19	54136524	54136674	ENSG00000179820	protein_coding	ENST00000391769	53869406	267193.000000	proximity ENSG00000179820:52869406-54869406
chr19:54136523-54136674	19	54136524	54136674	ENSG00000186431	protein_coding	ENST00000355524	54874235	737636.000000	proximity ENSG00000186431:53874235-55874235
chr19:54136523-54136674	19	54136524	54136674	ENSG00000186818	protein_coding	ENST00000391736	54662128	525529.000000	proximity ENSG00000186818:53662128-55662128
chr19:54136523-54136674	19	54136524	54136674	ENSG00000187116	protein_coding	ENST00000432233	54313166	176567.000000	proximity ENSG00000187116:53313166-55313166
chr19:54136523-54136674	19	54136524	54136674	ENSG00000189013	protein_coding	ENST00000396289	54803657	667058.000000	proximity ENSG00000189013:53803657-55803657
chr19:54136523-54136674	19	54136524	54136674	ENSG00000189068	protein_coding	ENST00000338372	54063897	72702.000000	proximity ENSG00000189068:53063897-55063897
chr19:54136523-54136674	19	54136524	54136674	ENSG00000189348	protein_coding	ENST00000593323	53277462	859137.000000	proximity ENSG00000189348:52277462-54277462
chr19:54136523-54136674	19	54136524	54136674	ENSG00000189430	protein_coding	ENST00000594765	54906163	769564.000000	proximity ENSG00000189430:53906163-55906163
chr19:54136523-54136674	19	54136524	54136674	ENSG00000196131	protein_coding	ENST00000341702	53258292	878307.000000	proximity ENSG00000196131:52258292-54258292
chr19:54136523-54136674	19	54136524	54136674	ENSG00000196417	protein_coding	ENST00000594030	53395173	741426.000000	proximity ENSG00000196417:52395173-54395173
chr19:54136523-54136674	19	54136524	54136674	ENSG00000197497	protein_coding	ENST00000396424	53193358	943241.000000	proximity ENSG00000197497:52193358-54193358
chr19:54136523-54136674	19	54136524	54136674	ENSG00000197928	protein_coding	ENST00000598513	53254873	881726.000000	proximity ENSG00000197928:52254873-54254873
chr19:54136523-54136674	19	54136524	54136674	ENSG00000197937	protein_coding	ENST00000334197	53159053	977546.000000	proximity ENSG00000197937:52159053-54159053
chr19:54136523-54136674	19	54136524	54136674	ENSG00000198346	protein_coding	ENST00000396403	53467733	668866.000000	proximity ENSG00000198346:52467733-54467733
chr19:54136523-54136674	19	54136524	54136674	ENSG00000203326	protein_coding	ENST00000929074	53365745	770854.000000	proximity ENSG00000203326:52365745-54365745
chr19:54136523-54136674	19	54136524	54136674	ENSG00000204577	protein_coding	ENST00000391750	54223506	86907.000000	proximity ENSG00000204577:53223506-55223506
chr19:54136523-54136674	19	54136524	54136674	ENSG00000204595	protein_coding	ENST00000710707	53600777	535822.000000	proximity ENSG00000204595:52600777-54600777
chr19:54136523-54136674	19	54136524	54136674	ENSG00000213799	protein_coding	ENST00000458035	53333749	802850.000000	proximity ENSG00000213799:52333749-54333749
chr19:54136523-54136674	19	54136524	54136674	ENSG00000228567	protein_coding	ENST00000311170	53267723	868876.000000	proximity ENSG00000228567:52267723-54267723
chr19:54136523-54136674	19	54136524	54136674	ENSG00000239961	protein_coding	ENST00000291759	54339162	202563.000000	proximity ENSG00000239961:53339162-55339162
chr19:54136523-54136674	19	54136524	54136674	ENSG00000239998	protein_coding	ENST00000391738	54573790	437191.000000	proximity ENSG00000239998:53573790-55573790
chr19:54136523-54136674	19	54136524	54136674	ENSG00000240403	protein_coding	ENST00000326321	54850443	713844.000000	proximity ENSG00000240403:53850443-55850443
chr19:54136523-54136674	19	54136524	54136674	ENSG00000242019	protein_coding	ENST00000291860	54724442	587843.000000	proximity ENSG00000242019:53724442-55724442
chr19:54136523-54136674	19	54136524	54136674	ENSG00000243772	protein_coding	ENST00000880264	54738513	601914.000000	proximity ENSG00000243772:53738513-55738513
chr19:54136523-54136674	19	54136524	54136674	ENSG00000244482	protein_coding	ENST00000396365	54242790	106191.000000	proximity ENSG00000244482:53242790-55242790
chr19:54136523-54136674	19	54136524	54136674	ENSG00000248385	protein_coding	ENST00000616041	54076545	60054.000000	proximity ENSG00000248385:53076545-55076545
chr19:54136523-54136674	19	54136524	54136674	ENSG00000275183	protein_coding	ENST00000611161	54463778	327179.000000	proximity ENSG00000275183:53463778-55463778
chr19:54136683-54136834	19	54136684	54136834	ENSG00000022556	protein_coding	ENST00000543010	54965252	828493.000000	proximity ENSG00000022556:53965252-55965252
chr19:54136683-54136834	19	54136684	54136834	ENSG00000088038	protein_coding	ENST00000933512	54137929	1170.000000	proximity ENSG00000088038:53137929-55137929
chr19:54136683-54136834	19	54136684	54136834	ENSG00000088053	protein_coding	ENST00000310373	55038264	901505.000000	proximity ENSG00000088053:54038264-56038264
chr19:54136683-54136834	19	54136684	54136834	ENSG00000104972	protein_coding	ENST00000890795	54616934	480175.000000	proximity ENSG00000104972:53616934-55616934
chr19:54136683-54136834	19	54136684	54136834	ENSG00000104974	protein_coding	ENST00000251372	54593632	456873.000000	proximity ENSG00000104974:53593632-55593632
chr19:54136683-54136834	19	54136684	54136834	ENSG00000105605	protein_coding	ENST00000391767	53909278	227481.000000	proximity ENSG00000105605:52909278-54909278
chr19:54136683-54136834	19	54136684	54136834	ENSG00000105609	protein_coding	ENST00000867152	54257274	120515.000000	proximity ENSG00000105609:53257274-55257274
chr19:54136683-54136834	19	54136684	54136834	ENSG00000105617	protein_coding	ENST00000222224	54159721	22962.000000	proximity ENSG00000105617:53159721-55159721
chr19:54136683-54136834	19	54136684	54136834	ENSG00000105618	protein_coding	ENST00000419967	54115410	21349.000000	proximity ENSG00000105618:53115410-55115410
chr19:54136683-54136834	19	54136684	54136834	ENSG00000105619	protein_coding	ENST00000911296	54115647	21112.000000	proximity ENSG00000105619:53115647-55115647
chr19:54136683-54136834	19	54136684	54136834	ENSG00000125498	protein_coding	ENST00000336077	54769793	633034.000000	proximity ENSG00000125498:53769793-55769793
chr19:54136683-54136834	19	54136684	54136834	ENSG00000125503	protein_coding	ENST00000263433	55117637	980878.000000	proximity ENSG00000125503:54117637-56117637
chr19:54136683-54136834	19	54136684	54136834	ENSG00000125505	protein_coding	ENST00000431666	54189882	53123.000000	proximity ENSG00000125505:53189882-55189882
chr19:54136683-54136834	19	54136684	54136834	ENSG00000126583	protein_coding	ENST00000263431	53882197	254562.000000	proximity ENSG00000126583:52882197-54882197
chr19:54136683-54136834	19	54136684	54136834	ENSG00000130433	protein_coding	ENST00000252729	53991637	145122.000000	proximity ENSG00000130433:52991637-54991637
chr19:54136683-54136834	19	54136684	54136834	ENSG00000130844	protein_coding	ENST00000924933	53521066	615693.000000	proximity ENSG00000130844:52521066-54521066
chr19:54136683-54136834	19	54136684	54136834	ENSG00000131037	protein_coding	ENST00000908398	55075854	939095.000000	proximity ENSG00000131037:54075854-56075854
chr19:54136683-54136834	19	54136684	54136834	ENSG00000131042	protein_coding	ENST00000872963	54281148	144389.000000	proximity ENSG00000131042:53281148-55281148
chr19:54136683-54136834	19	54136684	54136834	ENSG00000142405	protein_coding	ENST00000391773	53824403	312356.000000	proximity ENSG00000142405:52824403-54824403
chr19:54136683-54136834	19	54136684	54136834	ENSG00000142408	protein_coding	ENST00000270458	53962937	173822.000000	proximity ENSG00000142408:52962937-54962937
chr19:54136683-54136834	19	54136684	54136834	ENSG00000160336	protein_coding	ENST00000962991	53444969	691790.000000	proximity ENSG00000160336:52444969-54444969
chr19:54136683-54136834	19	54136684	54136834	ENSG00000160439	protein_coding	ENST00000396247	55069529	932770.000000	proximity ENSG00000160439:54069529-56069529
chr19:54136683-54136834	19	54136684	54136834	ENSG00000167608	protein_coding	ENST00000617472	54173250	36491.000000	proximity ENSG00000167608:53173250-55173250
chr19:54136683-54136834	19	54136684	54136834	ENSG00000167613	protein_coding	ENST00000391742	54364931	228172.000000	proximity ENSG00000167613:53364931-55364931
chr19:54136683-54136834	19	54136684	54136834	ENSG00000167614	protein_coding	ENST00000893954	54415439	278680.000000	proximity ENSG00000167614:53415439-55415439
chr19:54136683-54136834	19	54136684	54136834	ENSG00000167615	protein_coding	ENST00000610347	54451290	314531.000000	proximity ENSG00000167615:53451290-55451290
chr19:54136683-54136834	19	54136684	54136834	ENSG00000167617	protein_coding	ENST00000969460	54473283	336524.000000	proximity ENSG00000167617:53473283-55473283
chr19:54136683-54136834	19	54136684	54136834	ENSG00000167618	protein_coding	ENST00000301202	54502831	366072.000000	proximity ENSG00000167618:53502831-55502831
chr19:54136683-54136834	19	54136684	54136834	ENSG00000167633	protein_coding	ENST00000391728	54816468	679709.000000	proximity ENSG00000167633:53816468-55816468
chr19:54136683-54136834	19	54136684	54136834	ENSG00000167634	protein_coding	ENST00000588756	54966243	829484.000000	proximity ENSG00000167634:53966243-55966243
chr19:54136683-54136834	19	54136684	54136834	ENSG00000170889	protein_coding	ENST00000402367	54200872	64113.000000	proximity ENSG00000170889:53200872-55200872
chr19:54136683-54136834	19	54136684	54136834	ENSG00000170892	protein_coding	ENST00000862765	54190272	53513.000000	proximity ENSG00000170892:53190272-55190272
chr19:54136683-54136834	19	54136684	54136834	ENSG00000170906	protein_coding	ENST00000485876	54102855	33904.000000	proximity ENSG00000170906:53102855-55102855
chr19:54136683-54136834	19	54136684	54136834	ENSG00000170909	protein_coding	ENST00000611261	54102686	34073.000000	proximity ENSG00000170909:53102686-55102686
chr19:54136683-54136834	19	54136684	54136834	ENSG00000179820	protein_coding	ENST00000391769	53869406	267353.000000	proximity ENSG00000179820:52869406-54869406
chr19:54136683-54136834	19	54136684	54136834	ENSG00000186431	protein_coding	ENST00000355524	54874235	737476.000000	proximity ENSG00000186431:53874235-55874235
chr19:54136683-54136834	19	54136684	54136834	ENSG00000186818	protein_coding	ENST00000391736	54662128	525369.000000	proximity ENSG00000186818:53662128-55662128
chr19:54136683-54136834	19	54136684	54136834	ENSG00000187116	protein_coding	ENST00000432233	54313166	176407.000000	proximity ENSG00000187116:53313166-55313166
chr19:54136683-54136834	19	54136684	54136834	ENSG00000189013	protein_coding	ENST00000396289	54803657	666898.000000	proximity ENSG00000189013:53803657-55803657
chr19:54136683-54136834	19	54136684	54136834	ENSG00000189068	protein_coding	ENST00000338372	54063897	72862.000000	proximity ENSG00000189068:53063897-55063897
chr19:54136683-54136834	19	54136684	54136834	ENSG00000189348	protein_coding	ENST00000593323	53277462	859297.000000	proximity ENSG00000189348:52277462-54277462
chr19:54136683-54136834	19	54136684	54136834	ENSG00000189430	protein_coding	ENST00000594765	54906163	769404.000000	proximity ENSG00000189430:53906163-55906163
chr19:54136683-54136834	19	54136684	54136834	ENSG00000196131	protein_coding	ENST00000341702	53258292	878467.000000	proximity ENSG00000196131:52258292-54258292
chr19:54136683-54136834	19	54136684	54136834	ENSG00000196417	protein_coding	ENST00000594030	53395173	741586.000000	proximity ENSG00000196417:52395173-54395173
chr19:54136683-54136834	19	54136684	54136834	ENSG00000197497	protein_coding	ENST00000396424	53193358	943401.000000	proximity ENSG00000197497:52193358-54193358
chr19:54136683-54136834	19	54136684	54136834	ENSG00000197928	protein_coding	ENST00000598513	53254873	881886.000000	proximity ENSG00000197928:52254873-54254873
chr19:54136683-54136834	19	54136684	54136834	ENSG00000197937	protein_coding	ENST00000334197	53159053	977706.000000	proximity ENSG00000197937:52159053-54159053
chr19:54136683-54136834	19	54136684	54136834	ENSG00000198346	protein_coding	ENST00000396403	53467733	669026.000000	proximity ENSG00000198346:52467733-54467733
chr19:54136683-54136834	19	54136684	54136834	ENSG00000203326	protein_coding	ENST00000929074	53365745	771014.000000	proximity ENSG00000203326:52365745-54365745
chr19:54136683-54136834	19	54136684	54136834	ENSG00000204577	protein_coding	ENST00000391750	54223506	86747.000000	proximity ENSG00000204577:53223506-55223506
chr19:54136683-54136834	19	54136684	54136834	ENSG00000204595	protein_coding	ENST00000710707	53600777	535982.000000	proximity ENSG00000204595:52600777-54600777
chr19:54136683-54136834	19	54136684	54136834	ENSG00000213799	protein_coding	ENST00000458035	53333749	803010.000000	proximity ENSG00000213799:52333749-54333749
chr19:54136683-54136834	19	54136684	54136834	ENSG00000228567	protein_coding	ENST00000311170	53267723	869036.000000	proximity ENSG00000228567:52267723-54267723
chr19:54136683-54136834	19	54136684	54136834	ENSG00000239961	protein_coding	ENST00000291759	54339162	202403.000000	proximity ENSG00000239961:53339162-55339162
chr19:54136683-54136834	19	54136684	54136834	ENSG00000239998	protein_coding	ENST00000391738	54573790	437031.000000	proximity ENSG00000239998:53573790-55573790
chr19:54136683-54136834	19	54136684	54136834	ENSG00000240403	protein_coding	ENST00000326321	54850443	713684.000000	proximity ENSG00000240403:53850443-55850443
chr19:54136683-54136834	19	54136684	54136834	ENSG00000242019	protein_coding	ENST00000291860	54724442	587683.000000	proximity ENSG00000242019:53724442-55724442
chr19:54136683-54136834	19	54136684	54136834	ENSG00000243772	protein_coding	ENST00000880264	54738513	601754.000000	proximity ENSG00000243772:53738513-55738513
chr19:54136683-54136834	19	54136684	54136834	ENSG00000244482	protein_coding	ENST00000396365	54242790	106031.000000	proximity ENSG00000244482:53242790-55242790
chr19:54136683-54136834	19	54136684	54136834	ENSG00000248385	protein_coding	ENST00000616041	54076545	60214.000000	proximity ENSG00000248385:53076545-55076545
chr19:54136683-54136834	19	54136684	54136834	ENSG00000275183	protein_coding	ENST00000611161	54463778	327019.000000	proximity ENSG00000275183:53463778-55463778
chr19:54141463-54141614	19	54141464	54141614	ENSG00000022556	protein_coding	ENST00000543010	54965252	823713.000000	proximity ENSG00000022556:53965252-55965252
chr19:54141463-54141614	19	54141464	54141614	ENSG00000088038	protein_coding	ENST00000933512	54137929	3610.000000	proximity ENSG00000088038:53137929-55137929
chr19:54141463-54141614	19	54141464	54141614	ENSG00000088053	protein_coding	ENST00000310373	55038264	896725.000000	proximity ENSG00000088053:54038264-56038264
chr19:54141463-54141614	19	54141464	54141614	ENSG00000104972	protein_coding	ENST00000890795	54616934	475395.000000	proximity ENSG00000104972:53616934-55616934
chr19:54141463-54141614	19	54141464	54141614	ENSG00000104974	protein_coding	ENST00000251372	54593632	452093.000000	proximity ENSG00000104974:53593632-55593632
chr19:54141463-54141614	19	54141464	54141614	ENSG00000105605	protein_coding	ENST00000391767	53909278	232261.000000	proximity ENSG00000105605:52909278-54909278
chr19:54141463-54141614	19	54141464	54141614	ENSG00000105609	protein_coding	ENST00000867152	54257274	115735.000000	proximity ENSG00000105609:53257274-55257274
chr19:54141463-54141614	19	54141464	54141614	ENSG00000105617	protein_coding	ENST00000222224	54159721	18182.000000	proximity ENSG00000105617:53159721-55159721
chr19:54141463-54141614	19	54141464	54141614	ENSG00000105618	protein_coding	ENST00000419967	54115410	26129.000000	proximity ENSG00000105618:53115410-55115410
chr19:54141463-54141614	19	54141464	54141614	ENSG00000105619	protein_coding	ENST00000911296	54115647	25892.000000	proximity ENSG00000105619:53115647-55115647
chr19:54141463-54141614	19	54141464	54141614	ENSG00000125498	protein_coding	ENST00000336077	54769793	628254.000000	proximity ENSG00000125498:53769793-55769793
chr19:54141463-54141614	19	54141464	54141614	ENSG00000125503	protein_coding	ENST00000263433	55117637	976098.000000	proximity ENSG00000125503:54117637-56117637
chr19:54141463-54141614	19	54141464	54141614	ENSG00000125505	protein_coding	ENST00000431666	54189882	48343.000000	proximity ENSG00000125505:53189882-55189882
chr19:54141463-54141614	19	54141464	54141614	ENSG00000126583	protein_coding	ENST00000263431	53882197	259342.000000	proximity ENSG00000126583:52882197-54882197
chr19:54141463-54141614	19	54141464	54141614	ENSG00000130433	protein_coding	ENST00000252729	53991637	149902.000000	proximity ENSG00000130433:52991637-54991637
chr19:54141463-54141614	19	54141464	54141614	ENSG00000130844	protein_coding	ENST00000924933	53521066	620473.000000	proximity ENSG00000130844:52521066-54521066
chr19:54141463-54141614	19	54141464	54141614	ENSG00000131037	protein_coding	ENST00000908398	55075854	934315.000000	proximity ENSG00000131037:54075854-56075854
chr19:54141463-54141614	19	54141464	54141614	ENSG00000131042	protein_coding	ENST00000872963	54281148	139609.000000	proximity ENSG00000131042:53281148-55281148
chr19:54141463-54141614	19	54141464	54141614	ENSG00000142405	protein_coding	ENST00000391773	53824403	317136.000000	proximity ENSG00000142405:52824403-54824403
chr19:54141463-54141614	19	54141464	54141614	ENSG00000142408	protein_coding	ENST00000270458	53962937	178602.000000	proximity ENSG00000142408:52962937-54962937
chr19:54141463-54141614	19	54141464	54141614	ENSG00000160336	protein_coding	ENST00000962991	53444969	696570.000000	proximity ENSG00000160336:52444969-54444969
chr19:54141463-54141614	19	54141464	54141614	ENSG00000160439	protein_coding	ENST00000396247	55069529	927990.000000	proximity ENSG00000160439:54069529-56069529
chr19:54141463-54141614	19	54141464	54141614	ENSG00000167608	protein_coding	ENST00000617472	54173250	31711.000000	proximity ENSG00000167608:53173250-55173250
chr19:54141463-54141614	19	54141464	54141614	ENSG00000167613	protein_coding	ENST00000391742	54364931	223392.000000	proximity ENSG00000167613:53364931-55364931
chr19:54141463-54141614	19	54141464	54141614	ENSG00000167614	protein_coding	ENST00000893954	54415439	273900.000000	proximity ENSG00000167614:53415439-55415439
chr19:54141463-54141614	19	54141464	54141614	ENSG00000167615	protein_coding	ENST00000610347	54451290	309751.000000	proximity ENSG00000167615:53451290-55451290
chr19:54141463-54141614	19	54141464	54141614	ENSG00000167617	protein_coding	ENST00000969460	54473283	331744.000000	proximity ENSG00000167617:53473283-55473283
chr19:54141463-54141614	19	54141464	54141614	ENSG00000167618	protein_coding	ENST00000301202	54502831	361292.000000	proximity ENSG00000167618:53502831-55502831
chr19:54141463-54141614	19	54141464	54141614	ENSG00000167633	protein_coding	ENST00000391728	54816468	674929.000000	proximity ENSG00000167633:53816468-55816468
chr19:54141463-54141614	19	54141464	54141614	ENSG00000167634	protein_coding	ENST00000588756	54966243	824704.000000	proximity ENSG00000167634:53966243-55966243
chr19:54141463-54141614	19	54141464	54141614	ENSG00000170889	protein_coding	ENST00000402367	54200872	59333.000000	proximity ENSG00000170889:53200872-55200872
chr19:54141463-54141614	19	54141464	54141614	ENSG00000170892	protein_coding	ENST00000862765	54190272	48733.000000	proximity ENSG00000170892:53190272-55190272
chr19:54141463-54141614	19	54141464	54141614	ENSG00000170906	protein_coding	ENST00000485876	54102855	38684.000000	proximity ENSG00000170906:53102855-55102855
chr19:54141463-54141614	19	54141464	54141614	ENSG00000170909	protein_coding	ENST00000611261	54102686	38853.000000	proximity ENSG00000170909:53102686-55102686
chr19:54141463-54141614	19	54141464	54141614	ENSG00000179820	protein_coding	ENST00000391769	53869406	272133.000000	proximity ENSG00000179820:52869406-54869406
chr19:54141463-54141614	19	54141464	54141614	ENSG00000186431	protein_coding	ENST00000355524	54874235	732696.000000	proximity ENSG00000186431:53874235-55874235
chr19:54141463-54141614	19	54141464	54141614	ENSG00000186818	protein_coding	ENST00000391736	54662128	520589.000000	proximity ENSG00000186818:53662128-55662128
chr19:54141463-54141614	19	54141464	54141614	ENSG00000187116	protein_coding	ENST00000432233	54313166	171627.000000	proximity ENSG00000187116:53313166-55313166
chr19:54141463-54141614	19	54141464	54141614	ENSG00000189013	protein_coding	ENST00000396289	54803657	662118.000000	proximity ENSG00000189013:53803657-55803657
chr19:54141463-54141614	19	54141464	54141614	ENSG00000189068	protein_coding	ENST00000338372	54063897	77642.000000	proximity ENSG00000189068:53063897-55063897
chr19:54141463-54141614	19	54141464	54141614	ENSG00000189348	protein_coding	ENST00000593323	53277462	864077.000000	proximity ENSG00000189348:52277462-54277462
chr19:54141463-54141614	19	54141464	54141614	ENSG00000189430	protein_coding	ENST00000594765	54906163	764624.000000	proximity ENSG00000189430:53906163-55906163
chr19:54141463-54141614	19	54141464	54141614	ENSG00000196131	protein_coding	ENST00000341702	53258292	883247.000000	proximity ENSG00000196131:52258292-54258292
chr19:54141463-54141614	19	54141464	54141614	ENSG00000196417	protein_coding	ENST00000594030	53395173	746366.000000	proximity ENSG00000196417:52395173-54395173
chr19:54141463-54141614	19	54141464	54141614	ENSG00000197497	protein_coding	ENST00000396424	53193358	948181.000000	proximity ENSG00000197497:52193358-54193358
chr19:54141463-54141614	19	54141464	54141614	ENSG00000197928	protein_coding	ENST00000598513	53254873	886666.000000	proximity ENSG00000197928:52254873-54254873
chr19:54141463-54141614	19	54141464	54141614	ENSG00000197937	protein_coding	ENST00000334197	53159053	982486.000000	proximity ENSG00000197937:52159053-54159053
chr19:54141463-54141614	19	54141464	54141614	ENSG00000198346	protein_coding	ENST00000396403	53467733	673806.000000	proximity ENSG00000198346:52467733-54467733
chr19:54141463-54141614	19	54141464	54141614	ENSG00000203326	protein_coding	ENST00000929074	53365745	775794.000000	proximity ENSG00000203326:52365745-54365745
chr19:54141463-54141614	19	54141464	54141614	ENSG00000204577	protein_coding	ENST00000391750	54223506	81967.000000	proximity ENSG00000204577:53223506-55223506
chr19:54141463-54141614	19	54141464	54141614	ENSG00000204595	protein_coding	ENST00000710707	53600777	540762.000000	proximity ENSG00000204595:52600777-54600777
chr19:54141463-54141614	19	54141464	54141614	ENSG00000213799	protein_coding	ENST00000458035	53333749	807790.000000	proximity ENSG00000213799:52333749-54333749
chr19:54141463-54141614	19	54141464	54141614	ENSG00000228567	protein_coding	ENST00000311170	53267723	873816.000000	proximity ENSG00000228567:52267723-54267723
chr19:54141463-54141614	19	54141464	54141614	ENSG00000239961	protein_coding	ENST00000291759	54339162	197623.000000	proximity ENSG00000239961:53339162-55339162
chr19:54141463-54141614	19	54141464	54141614	ENSG00000239998	protein_coding	ENST00000391738	54573790	432251.000000	proximity ENSG00000239998:53573790-55573790
chr19:54141463-54141614	19	54141464	54141614	ENSG00000240403	protein_coding	ENST00000326321	54850443	708904.000000	proximity ENSG00000240403:53850443-55850443
chr19:54141463-54141614	19	54141464	54141614	ENSG00000242019	protein_coding	ENST00000291860	54724442	582903.000000	proximity ENSG00000242019:53724442-55724442
chr19:54141463-54141614	19	54141464	54141614	ENSG00000243772	protein_coding	ENST00000880264	54738513	596974.000000	proximity ENSG00000243772:53738513-55738513
chr19:54141463-54141614	19	54141464	54141614	ENSG00000244482	protein_coding	ENST00000396365	54242790	101251.000000	proximity ENSG00000244482:53242790-55242790
chr19:54141463-54141614	19	54141464	54141614	ENSG00000248385	protein_coding	ENST00000616041	54076545	64994.000000	proximity ENSG00000248385:53076545-55076545
chr19:54141463-54141614	19	54141464	54141614	ENSG00000275183	protein_coding	ENST00000611161	54463778	322239.000000	proximity ENSG00000275183:53463778-55463778
chr19:54147744-54147895	19	54147745	54147895	ENSG00000022556	protein_coding	ENST00000543010	54965252	817432.000000	proximity ENSG00000022556:53965252-55965252
chr19:54147744-54147895	19	54147745	54147895	ENSG00000088038	protein_coding	ENST00000933512	54137929	9891.000000	proximity ENSG00000088038:53137929-55137929
chr19:54147744-54147895	19	54147745	54147895	ENSG00000088053	protein_coding	ENST00000310373	55038264	890444.000000	proximity ENSG00000088053:54038264-56038264
chr19:54147744-54147895	19	54147745	54147895	ENSG00000104972	protein_coding	ENST00000890795	54616934	469114.000000	proximity ENSG00000104972:53616934-55616934
chr19:54147744-54147895	19	54147745	54147895	ENSG00000104974	protein_coding	ENST00000251372	54593632	445812.000000	proximity ENSG00000104974:53593632-55593632
chr19:54147744-54147895	19	54147745	54147895	ENSG00000105605	protein_coding	ENST00000391767	53909278	238542.000000	proximity ENSG00000105605:52909278-54909278
chr19:54147744-54147895	19	54147745	54147895	ENSG00000105609	protein_coding	ENST00000867152	54257274	109454.000000	proximity ENSG00000105609:53257274-55257274
chr19:54147744-54147895	19	54147745	54147895	ENSG00000105617	protein_coding	ENST00000222224	54159721	11901.000000	proximity ENSG00000105617:53159721-55159721
chr19:54147744-54147895	19	54147745	54147895	ENSG00000105618	protein_coding	ENST00000419967	54115410	32410.000000	proximity ENSG00000105618:53115410-55115410
chr19:54147744-54147895	19	54147745	54147895	ENSG00000105619	protein_coding	ENST00000911296	54115647	32173.000000	proximity ENSG00000105619:53115647-55115647
chr19:54147744-54147895	19	54147745	54147895	ENSG00000125498	protein_coding	ENST00000336077	54769793	621973.000000	proximity ENSG00000125498:53769793-55769793
chr19:54147744-54147895	19	54147745	54147895	ENSG00000125503	protein_coding	ENST00000263433	55117637	969817.000000	proximity ENSG00000125503:54117637-56117637
chr19:54147744-54147895	19	54147745	54147895	ENSG00000125505	protein_coding	ENST00000431666	54189882	42062.000000	proximity ENSG00000125505:53189882-55189882
chr19:54147744-54147895	19	54147745	54147895	ENSG00000126583	protein_coding	ENST00000263431	53882197	265623.000000	proximity ENSG00000126583:52882197-54882197
chr19:54147744-54147895	19	54147745	54147895	ENSG00000130433	protein_coding	ENST00000252729	53991637	156183.000000	proximity ENSG00000130433:52991637-54991637
chr19:54147744-54147895	19	54147745	54147895	ENSG00000130844	protein_coding	ENST00000924933	53521066	626754.000000	proximity ENSG00000130844:52521066-54521066
chr19:54147744-54147895	19	54147745	54147895	ENSG00000131037	protein_coding	ENST00000908398	55075854	928034.000000	proximity ENSG00000131037:54075854-56075854
chr19:54147744-54147895	19	54147745	54147895	ENSG00000131042	protein_coding	ENST00000872963	54281148	133328.000000	proximity ENSG00000131042:53281148-55281148
chr19:54147744-54147895	19	54147745	54147895	ENSG00000142405	protein_coding	ENST00000391773	53824403	323417.000000	proximity ENSG00000142405:52824403-54824403
chr19:54147744-54147895	19	54147745	54147895	ENSG00000142408	protein_coding	ENST00000270458	53962937	184883.000000	proximity ENSG00000142408:52962937-54962937
chr19:54147744-54147895	19	54147745	54147895	ENSG00000160336	protein_coding	ENST00000962991	53444969	702851.000000	proximity ENSG00000160336:52444969-54444969
chr19:54147744-54147895	19	54147745	54147895	ENSG00000160439	protein_coding	ENST00000396247	55069529	921709.000000	proximity ENSG00000160439:54069529-56069529
chr19:54147744-54147895	19	54147745	54147895	ENSG00000167608	protein_coding	ENST00000617472	54173250	25430.000000	proximity ENSG00000167608:53173250-55173250
chr19:54147744-54147895	19	54147745	54147895	ENSG00000167613	protein_coding	ENST00000391742	54364931	217111.000000	proximity ENSG00000167613:53364931-55364931
chr19:54147744-54147895	19	54147745	54147895	ENSG00000167614	protein_coding	ENST00000893954	54415439	267619.000000	proximity ENSG00000167614:53415439-55415439
chr19:54147744-54147895	19	54147745	54147895	ENSG00000167615	protein_coding	ENST00000610347	54451290	303470.000000	proximity ENSG00000167615:53451290-55451290
chr19:54147744-54147895	19	54147745	54147895	ENSG00000167617	protein_coding	ENST00000969460	54473283	325463.000000	proximity ENSG00000167617:53473283-55473283
chr19:54147744-54147895	19	54147745	54147895	ENSG00000167618	protein_coding	ENST00000301202	54502831	355011.000000	proximity ENSG00000167618:53502831-55502831
chr19:54147744-54147895	19	54147745	54147895	ENSG00000167633	protein_coding	ENST00000391728	54816468	668648.000000	proximity ENSG00000167633:53816468-55816468
chr19:54147744-54147895	19	54147745	54147895	ENSG00000167634	protein_coding	ENST00000588756	54966243	818423.000000	proximity ENSG00000167634:53966243-55966243
chr19:54147744-54147895	19	54147745	54147895	ENSG00000170889	protein_coding	ENST00000402367	54200872	53052.000000	proximity ENSG00000170889:53200872-55200872
chr19:54147744-54147895	19	54147745	54147895	ENSG00000170892	protein_coding	ENST00000862765	54190272	42452.000000	proximity ENSG00000170892:53190272-55190272
chr19:54147744-54147895	19	54147745	54147895	ENSG00000170906	protein_coding	ENST00000485876	54102855	44965.000000	proximity ENSG00000170906:53102855-55102855
chr19:54147744-54147895	19	54147745	54147895	ENSG00000170909	protein_coding	ENST00000611261	54102686	45134.000000	proximity ENSG00000170909:53102686-55102686
chr19:54147744-54147895	19	54147745	54147895	ENSG00000179820	protein_coding	ENST00000391769	53869406	278414.000000	proximity ENSG00000179820:52869406-54869406
chr19:54147744-54147895	19	54147745	54147895	ENSG00000186431	protein_coding	ENST00000355524	54874235	726415.000000	proximity ENSG00000186431:53874235-55874235
chr19:54147744-54147895	19	54147745	54147895	ENSG00000186818	protein_coding	ENST00000391736	54662128	514308.000000	proximity ENSG00000186818:53662128-55662128
chr19:54147744-54147895	19	54147745	54147895	ENSG00000187116	protein_coding	ENST00000432233	54313166	165346.000000	proximity ENSG00000187116:53313166-55313166
chr19:54147744-54147895	19	54147745	54147895	ENSG00000189013	protein_coding	ENST00000396289	54803657	655837.000000	proximity ENSG00000189013:53803657-55803657
chr19:54147744-54147895	19	54147745	54147895	ENSG00000189068	protein_coding	ENST00000338372	54063897	83923.000000	proximity ENSG00000189068:53063897-55063897
chr19:54147744-54147895	19	54147745	54147895	ENSG00000189348	protein_coding	ENST00000593323	53277462	870358.000000	proximity ENSG00000189348:52277462-54277462
chr19:54147744-54147895	19	54147745	54147895	ENSG00000189430	protein_coding	ENST00000594765	54906163	758343.000000	proximity ENSG00000189430:53906163-55906163
chr19:54147744-54147895	19	54147745	54147895	ENSG00000196131	protein_coding	ENST00000341702	53258292	889528.000000	proximity ENSG00000196131:52258292-54258292
chr19:54147744-54147895	19	54147745	54147895	ENSG00000196417	protein_coding	ENST00000594030	53395173	752647.000000	proximity ENSG00000196417:52395173-54395173
chr19:54147744-54147895	19	54147745	54147895	ENSG00000197497	protein_coding	ENST00000396424	53193358	954462.000000	proximity ENSG00000197497:52193358-54193358
chr19:54147744-54147895	19	54147745	54147895	ENSG00000197928	protein_coding	ENST00000598513	53254873	892947.000000	proximity ENSG00000197928:52254873-54254873
chr19:54147744-54147895	19	54147745	54147895	ENSG00000197937	protein_coding	ENST00000334197	53159053	988767.000000	proximity ENSG00000197937:52159053-54159053
chr19:54147744-54147895	19	54147745	54147895	ENSG00000198346	protein_coding	ENST00000396403	53467733	680087.000000	proximity ENSG00000198346:52467733-54467733
chr19:54147744-54147895	19	54147745	54147895	ENSG00000203326	protein_coding	ENST00000929074	53365745	782075.000000	proximity ENSG00000203326:52365745-54365745
chr19:54147744-54147895	19	54147745	54147895	ENSG00000204577	protein_coding	ENST00000391750	54223506	75686.000000	proximity ENSG00000204577:53223506-55223506
chr19:54147744-54147895	19	54147745	54147895	ENSG00000204595	protein_coding	ENST00000710707	53600777	547043.000000	proximity ENSG00000204595:52600777-54600777
chr19:54147744-54147895	19	54147745	54147895	ENSG00000213799	protein_coding	ENST00000458035	53333749	814071.000000	proximity ENSG00000213799:52333749-54333749
chr19:54147744-54147895	19	54147745	54147895	ENSG00000228567	protein_coding	ENST00000311170	53267723	880097.000000	proximity ENSG00000228567:52267723-54267723
chr19:54147744-54147895	19	54147745	54147895	ENSG00000239961	protein_coding	ENST00000291759	54339162	191342.000000	proximity ENSG00000239961:53339162-55339162
chr19:54147744-54147895	19	54147745	54147895	ENSG00000239998	protein_coding	ENST00000391738	54573790	425970.000000	proximity ENSG00000239998:53573790-55573790
chr19:54147744-54147895	19	54147745	54147895	ENSG00000240403	protein_coding	ENST00000326321	54850443	702623.000000	proximity ENSG00000240403:53850443-55850443
chr19:54147744-54147895	19	54147745	54147895	ENSG00000242019	protein_coding	ENST00000291860	54724442	576622.000000	proximity ENSG00000242019:53724442-55724442
chr19:54147744-54147895	19	54147745	54147895	ENSG00000243772	protein_coding	ENST00000880264	54738513	590693.000000	proximity ENSG00000243772:53738513-55738513
chr19:54147744-54147895	19	54147745	54147895	ENSG00000244482	protein_coding	ENST00000396365	54242790	94970.000000	proximity ENSG00000244482:53242790-55242790
chr19:54147744-54147895	19	54147745	54147895	ENSG00000248385	protein_coding	ENST00000616041	54076545	71275.000000	proximity ENSG00000248385:53076545-55076545
chr19:54147744-54147895	19	54147745	54147895	ENSG00000275183	protein_coding	ENST00000611161	54463778	315958.000000	proximity ENSG00000275183:53463778-55463778
chr19:54153282-54153433	19	54153283	54153433	ENSG00000022556	protein_coding	ENST00000543010	54965252	811894.000000	proximity ENSG00000022556:53965252-55965252
chr19:54153282-54153433	19	54153283	54153433	ENSG00000088038	protein_coding	ENST00000933512	54137929	15429.000000	proximity ENSG00000088038:53137929-55137929
chr19:54153282-54153433	19	54153283	54153433	ENSG00000088053	protein_coding	ENST00000310373	55038264	884906.000000	proximity ENSG00000088053:54038264-56038264
chr19:54153282-54153433	19	54153283	54153433	ENSG00000104972	protein_coding	ENST00000890795	54616934	463576.000000	proximity ENSG00000104972:53616934-55616934
chr19:54153282-54153433	19	54153283	54153433	ENSG00000104974	protein_coding	ENST00000251372	54593632	440274.000000	proximity ENSG00000104974:53593632-55593632
chr19:54153282-54153433	19	54153283	54153433	ENSG00000105048	protein_coding	ENST00000964355	55149351	995993.000000	proximity ENSG00000105048:54149351-56149351
chr19:54153282-54153433	19	54153283	54153433	ENSG00000105605	protein_coding	ENST00000391767	53909278	244080.000000	proximity ENSG00000105605:52909278-54909278
chr19:54153282-54153433	19	54153283	54153433	ENSG00000105609	protein_coding	ENST00000867152	54257274	103916.000000	proximity ENSG00000105609:53257274-55257274
chr19:54153282-54153433	19	54153283	54153433	ENSG00000105617	protein_coding	ENST00000222224	54159721	6363.000000	proximity ENSG00000105617:53159721-55159721
chr19:54153282-54153433	19	54153283	54153433	ENSG00000105618	protein_coding	ENST00000419967	54115410	37948.000000	proximity ENSG00000105618:53115410-55115410
chr19:54153282-54153433	19	54153283	54153433	ENSG00000105619	protein_coding	ENST00000911296	54115647	37711.000000	proximity ENSG00000105619:53115647-55115647
chr19:54153282-54153433	19	54153283	54153433	ENSG00000125498	protein_coding	ENST00000336077	54769793	616435.000000	proximity ENSG00000125498:53769793-55769793
chr19:54153282-54153433	19	54153283	54153433	ENSG00000125503	protein_coding	ENST00000263433	55117637	964279.000000	proximity ENSG00000125503:54117637-56117637
chr19:54153282-54153433	19	54153283	54153433	ENSG00000125505	protein_coding	ENST00000431666	54189882	36524.000000	proximity ENSG00000125505:53189882-55189882
chr19:54153282-54153433	19	54153283	54153433	ENSG00000126583	protein_coding	ENST00000263431	53882197	271161.000000	proximity ENSG00000126583:52882197-54882197
chr19:54153282-54153433	19	54153283	54153433	ENSG00000130433	protein_coding	ENST00000252729	53991637	161721.000000	proximity ENSG00000130433:52991637-54991637
chr19:54153282-54153433	19	54153283	54153433	ENSG00000130844	protein_coding	ENST00000924933	53521066	632292.000000	proximity ENSG00000130844:52521066-54521066
chr19:54153282-54153433	19	54153283	54153433	ENSG00000131037	protein_coding	ENST00000908398	55075854	922496.000000	proximity ENSG00000131037:54075854-56075854
chr19:54153282-54153433	19	54153283	54153433	ENSG00000131042	protein_coding	ENST00000872963	54281148	127790.000000	proximity ENSG00000131042:53281148-55281148
chr19:54153282-54153433	19	54153283	54153433	ENSG00000142405	protein_coding	ENST00000391773	53824403	328955.000000	proximity ENSG00000142405:52824403-54824403
chr19:54153282-54153433	19	54153283	54153433	ENSG00000142408	protein_coding	ENST00000270458	53962937	190421.000000	proximity ENSG00000142408:52962937-54962937
chr19:54153282-54153433	19	54153283	54153433	ENSG00000160336	protein_coding	ENST00000962991	53444969	708389.000000	proximity ENSG00000160336:52444969-54444969
chr19:54153282-54153433	19	54153283	54153433	ENSG00000160439	protein_coding	ENST00000396247	55069529	916171.000000	proximity ENSG00000160439:54069529-56069529
chr19:54153282-54153433	19	54153283	54153433	ENSG00000167608	protein_coding	ENST00000617472	54173250	19892.000000	proximity ENSG00000167608:53173250-55173250
chr19:54153282-54153433	19	54153283	54153433	ENSG00000167613	protein_coding	ENST00000391742	54364931	211573.000000	proximity ENSG00000167613:53364931-55364931
chr19:54153282-54153433	19	54153283	54153433	ENSG00000167614	protein_coding	ENST00000893954	54415439	262081.000000	proximity ENSG00000167614:53415439-55415439
chr19:54153282-54153433	19	54153283	54153433	ENSG00000167615	protein_coding	ENST00000610347	54451290	297932.000000	proximity ENSG00000167615:53451290-55451290
chr19:54153282-54153433	19	54153283	54153433	ENSG00000167617	protein_coding	ENST00000969460	54473283	319925.000000	proximity ENSG00000167617:53473283-55473283
chr19:54153282-54153433	19	54153283	54153433	ENSG00000167618	protein_coding	ENST00000301202	54502831	349473.000000	proximity ENSG00000167618:53502831-55502831
chr19:54153282-54153433	19	54153283	54153433	ENSG00000167633	protein_coding	ENST00000391728	54816468	663110.000000	proximity ENSG00000167633:53816468-55816468
chr19:54153282-54153433	19	54153283	54153433	ENSG00000167634	protein_coding	ENST00000588756	54966243	812885.000000	proximity ENSG00000167634:53966243-55966243
chr19:54153282-54153433	19	54153283	54153433	ENSG00000170889	protein_coding	ENST00000402367	54200872	47514.000000	proximity ENSG00000170889:53200872-55200872
chr19:54153282-54153433	19	54153283	54153433	ENSG00000170892	protein_coding	ENST00000862765	54190272	36914.000000	proximity ENSG00000170892:53190272-55190272
chr19:54153282-54153433	19	54153283	54153433	ENSG00000170906	protein_coding	ENST00000485876	54102855	50503.000000	proximity ENSG00000170906:53102855-55102855
chr19:54153282-54153433	19	54153283	54153433	ENSG00000170909	protein_coding	ENST00000611261	54102686	50672.000000	proximity ENSG00000170909:53102686-55102686
chr19:54153282-54153433	19	54153283	54153433	ENSG00000179820	protein_coding	ENST00000391769	53869406	283952.000000	proximity ENSG00000179820:52869406-54869406
chr19:54153282-54153433	19	54153283	54153433	ENSG00000186431	protein_coding	ENST00000355524	54874235	720877.000000	proximity ENSG00000186431:53874235-55874235
chr19:54153282-54153433	19	54153283	54153433	ENSG00000186818	protein_coding	ENST00000391736	54662128	508770.000000	proximity ENSG00000186818:53662128-55662128
chr19:54153282-54153433	19	54153283	54153433	ENSG00000187116	protein_coding	ENST00000432233	54313166	159808.000000	proximity ENSG00000187116:53313166-55313166
chr19:54153282-54153433	19	54153283	54153433	ENSG00000189013	protein_coding	ENST00000396289	54803657	650299.000000	proximity ENSG00000189013:53803657-55803657
chr19:54153282-54153433	19	54153283	54153433	ENSG00000189068	protein_coding	ENST00000338372	54063897	89461.000000	proximity ENSG00000189068:53063897-55063897
chr19:54153282-54153433	19	54153283	54153433	ENSG00000189348	protein_coding	ENST00000593323	53277462	875896.000000	proximity ENSG00000189348:52277462-54277462
chr19:54153282-54153433	19	54153283	54153433	ENSG00000189430	protein_coding	ENST00000594765	54906163	752805.000000	proximity ENSG00000189430:53906163-55906163
chr19:54153282-54153433	19	54153283	54153433	ENSG00000196131	protein_coding	ENST00000341702	53258292	895066.000000	proximity ENSG00000196131:52258292-54258292
chr19:54153282-54153433	19	54153283	54153433	ENSG00000196417	protein_coding	ENST00000594030	53395173	758185.000000	proximity ENSG00000196417:52395173-54395173
chr19:54153282-54153433	19	54153283	54153433	ENSG00000197497	protein_coding	ENST00000396424	53193358	960000.000000	proximity ENSG00000197497:52193358-54193358
chr19:54153282-54153433	19	54153283	54153433	ENSG00000197928	protein_coding	ENST00000598513	53254873	898485.000000	proximity ENSG00000197928:52254873-54254873
chr19:54153282-54153433	19	54153283	54153433	ENSG00000197937	protein_coding	ENST00000334197	53159053	994305.000000	proximity ENSG00000197937:52159053-54159053
chr19:54153282-54153433	19	54153283	54153433	ENSG00000198346	protein_coding	ENST00000396403	53467733	685625.000000	proximity ENSG00000198346:52467733-54467733
chr19:54153282-54153433	19	54153283	54153433	ENSG00000203326	protein_coding	ENST00000929074	53365745	787613.000000	proximity ENSG00000203326:52365745-54365745
chr19:54153282-54153433	19	54153283	54153433	ENSG00000204577	protein_coding	ENST00000391750	54223506	70148.000000	proximity ENSG00000204577:53223506-55223506
chr19:54153282-54153433	19	54153283	54153433	ENSG00000204595	protein_coding	ENST00000710707	53600777	552581.000000	proximity ENSG00000204595:52600777-54600777
chr19:54153282-54153433	19	54153283	54153433	ENSG00000213799	protein_coding	ENST00000458035	53333749	819609.000000	proximity ENSG00000213799:52333749-54333749
chr19:54153282-54153433	19	54153283	54153433	ENSG00000228567	protein_coding	ENST00000311170	53267723	885635.000000	proximity ENSG00000228567:52267723-54267723
chr19:54153282-54153433	19	54153283	54153433	ENSG00000239961	protein_coding	ENST00000291759	54339162	185804.000000	proximity ENSG00000239961:53339162-55339162
chr19:54153282-54153433	19	54153283	54153433	ENSG00000239998	protein_coding	ENST00000391738	54573790	420432.000000	proximity ENSG00000239998:53573790-55573790
chr19:54153282-54153433	19	54153283	54153433	ENSG00000240403	protein_coding	ENST00000326321	54850443	697085.000000	proximity ENSG00000240403:53850443-55850443
chr19:54153282-54153433	19	54153283	54153433	ENSG00000242019	protein_coding	ENST00000291860	54724442	571084.000000	proximity ENSG00000242019:53724442-55724442
chr19:54153282-54153433	19	54153283	54153433	ENSG00000243772	protein_coding	ENST00000880264	54738513	585155.000000	proximity ENSG00000243772:53738513-55738513
chr19:54153282-54153433	19	54153283	54153433	ENSG00000244482	protein_coding	ENST00000396365	54242790	89432.000000	proximity ENSG00000244482:53242790-55242790
chr19:54153282-54153433	19	54153283	54153433	ENSG00000248385	protein_coding	ENST00000616041	54076545	76813.000000	proximity ENSG00000248385:53076545-55076545
chr19:54153282-54153433	19	54153283	54153433	ENSG00000275183	protein_coding	ENST00000611161	54463778	310420.000000	proximity ENSG00000275183:53463778-55463778
chr19:54154722-54154872	19	54154723	54154872	ENSG00000022556	protein_coding	ENST00000543010	54965252	810454.500000	proximity ENSG00000022556:53965252-55965252
chr19:54154722-54154872	19	54154723	54154872	ENSG00000088038	protein_coding	ENST00000933512	54137929	16868.500000	proximity ENSG00000088038:53137929-55137929
chr19:54154722-54154872	19	54154723	54154872	ENSG00000088053	protein_coding	ENST00000310373	55038264	883466.500000	proximity ENSG00000088053:54038264-56038264
chr19:54154722-54154872	19	54154723	54154872	ENSG00000104972	protein_coding	ENST00000890795	54616934	462136.500000	proximity ENSG00000104972:53616934-55616934
chr19:54154722-54154872	19	54154723	54154872	ENSG00000104974	protein_coding	ENST00000251372	54593632	438834.500000	proximity ENSG00000104974:53593632-55593632
chr19:54154722-54154872	19	54154723	54154872	ENSG00000105048	protein_coding	ENST00000964355	55149351	994553.500000	proximity ENSG00000105048:54149351-56149351
chr19:54154722-54154872	19	54154723	54154872	ENSG00000105605	protein_coding	ENST00000391767	53909278	245519.500000	proximity ENSG00000105605:52909278-54909278
chr19:54154722-54154872	19	54154723	54154872	ENSG00000105609	protein_coding	ENST00000867152	54257274	102476.500000	proximity ENSG00000105609:53257274-55257274
chr19:54154722-54154872	19	54154723	54154872	ENSG00000105617	protein_coding	ENST00000222224	54159721	4923.500000	proximity ENSG00000105617:53159721-55159721
chr19:54154722-54154872	19	54154723	54154872	ENSG00000105618	protein_coding	ENST00000419967	54115410	39387.500000	proximity ENSG00000105618:53115410-55115410
chr19:54154722-54154872	19	54154723	54154872	ENSG00000105619	protein_coding	ENST00000911296	54115647	39150.500000	proximity ENSG00000105619:53115647-55115647
chr19:54154722-54154872	19	54154723	54154872	ENSG00000125498	protein_coding	ENST00000336077	54769793	614995.500000	proximity ENSG00000125498:53769793-55769793
chr19:54154722-54154872	19	54154723	54154872	ENSG00000125503	protein_coding	ENST00000263433	55117637	962839.500000	proximity ENSG00000125503:54117637-56117637
chr19:54154722-54154872	19	54154723	54154872	ENSG00000125505	protein_coding	ENST00000431666	54189882	35084.500000	proximity ENSG00000125505:53189882-55189882
chr19:54154722-54154872	19	54154723	54154872	ENSG00000126583	protein_coding	ENST00000263431	53882197	272600.500000	proximity ENSG00000126583:52882197-54882197
chr19:54154722-54154872	19	54154723	54154872	ENSG00000130433	protein_coding	ENST00000252729	53991637	163160.500000	proximity ENSG00000130433:52991637-54991637
chr19:54154722-54154872	19	54154723	54154872	ENSG00000130844	protein_coding	ENST00000924933	53521066	633731.500000	proximity ENSG00000130844:52521066-54521066
chr19:54154722-54154872	19	54154723	54154872	ENSG00000131037	protein_coding	ENST00000908398	55075854	921056.500000	proximity ENSG00000131037:54075854-56075854
chr19:54154722-54154872	19	54154723	54154872	ENSG00000131042	protein_coding	ENST00000872963	54281148	126350.500000	proximity ENSG00000131042:53281148-55281148
chr19:54154722-54154872	19	54154723	54154872	ENSG00000142405	protein_coding	ENST00000391773	53824403	330394.500000	proximity ENSG00000142405:52824403-54824403
chr19:54154722-54154872	19	54154723	54154872	ENSG00000142408	protein_coding	ENST00000270458	53962937	191860.500000	proximity ENSG00000142408:52962937-54962937
chr19:54154722-54154872	19	54154723	54154872	ENSG00000160336	protein_coding	ENST00000962991	53444969	709828.500000	proximity ENSG00000160336:52444969-54444969
chr19:54154722-54154872	19	54154723	54154872	ENSG00000160439	protein_coding	ENST00000396247	55069529	914731.500000	proximity ENSG00000160439:54069529-56069529
chr19:54154722-54154872	19	54154723	54154872	ENSG00000167608	protein_coding	ENST00000617472	54173250	18452.500000	proximity ENSG00000167608:53173250-55173250
chr19:54154722-54154872	19	54154723	54154872	ENSG00000167613	protein_coding	ENST00000391742	54364931	210133.500000	proximity ENSG00000167613:53364931-55364931
chr19:54154722-54154872	19	54154723	54154872	ENSG00000167614	protein_coding	ENST00000893954	54415439	260641.500000	proximity ENSG00000167614:53415439-55415439
chr19:54154722-54154872	19	54154723	54154872	ENSG00000167615	protein_coding	ENST00000610347	54451290	296492.500000	proximity ENSG00000167615:53451290-55451290
chr19:54154722-54154872	19	54154723	54154872	ENSG00000167617	protein_coding	ENST00000969460	54473283	318485.500000	proximity ENSG00000167617:53473283-55473283
chr19:54154722-54154872	19	54154723	54154872	ENSG00000167618	protein_coding	ENST00000301202	54502831	348033.500000	proximity ENSG00000167618:53502831-55502831
chr19:54154722-54154872	19	54154723	54154872	ENSG00000167633	protein_coding	ENST00000391728	54816468	661670.500000	proximity ENSG00000167633:53816468-55816468
chr19:54154722-54154872	19	54154723	54154872	ENSG00000167634	protein_coding	ENST00000588756	54966243	811445.500000	proximity ENSG00000167634:53966243-55966243
chr19:54154722-54154872	19	54154723	54154872	ENSG00000170889	protein_coding	ENST00000402367	54200872	46074.500000	proximity ENSG00000170889:53200872-55200872
chr19:54154722-54154872	19	54154723	54154872	ENSG00000170892	protein_coding	ENST00000862765	54190272	35474.500000	proximity ENSG00000170892:53190272-55190272
chr19:54154722-54154872	19	54154723	54154872	ENSG00000170906	protein_coding	ENST00000485876	54102855	51942.500000	proximity ENSG00000170906:53102855-55102855
chr19:54154722-54154872	19	54154723	54154872	ENSG00000170909	protein_coding	ENST00000611261	54102686	52111.500000	proximity ENSG00000170909:53102686-55102686
chr19:54154722-54154872	19	54154723	54154872	ENSG00000179820	protein_coding	ENST00000391769	53869406	285391.500000	proximity ENSG00000179820:52869406-54869406
chr19:54154722-54154872	19	54154723	54154872	ENSG00000186431	protein_coding	ENST00000355524	54874235	719437.500000	proximity ENSG00000186431:53874235-55874235
chr19:54154722-54154872	19	54154723	54154872	ENSG00000186818	protein_coding	ENST00000391736	54662128	507330.500000	proximity ENSG00000186818:53662128-55662128
chr19:54154722-54154872	19	54154723	54154872	ENSG00000187116	protein_coding	ENST00000432233	54313166	158368.500000	proximity ENSG00000187116:53313166-55313166
chr19:54154722-54154872	19	54154723	54154872	ENSG00000189013	protein_coding	ENST00000396289	54803657	648859.500000	proximity ENSG00000189013:53803657-55803657
chr19:54154722-54154872	19	54154723	54154872	ENSG00000189068	protein_coding	ENST00000338372	54063897	90900.500000	proximity ENSG00000189068:53063897-55063897
chr19:54154722-54154872	19	54154723	54154872	ENSG00000189348	protein_coding	ENST00000593323	53277462	877335.500000	proximity ENSG00000189348:52277462-54277462
chr19:54154722-54154872	19	54154723	54154872	ENSG00000189430	protein_coding	ENST00000594765	54906163	751365.500000	proximity ENSG00000189430:53906163-55906163
chr19:54154722-54154872	19	54154723	54154872	ENSG00000196131	protein_coding	ENST00000341702	53258292	896505.500000	proximity ENSG00000196131:52258292-54258292
chr19:54154722-54154872	19	54154723	54154872	ENSG00000196417	protein_coding	ENST00000594030	53395173	759624.500000	proximity ENSG00000196417:52395173-54395173
chr19:54154722-54154872	19	54154723	54154872	ENSG00000197497	protein_coding	ENST00000396424	53193358	961439.500000	proximity ENSG00000197497:52193358-54193358
chr19:54154722-54154872	19	54154723	54154872	ENSG00000197928	protein_coding	ENST00000598513	53254873	899924.500000	proximity ENSG00000197928:52254873-54254873
chr19:54154722-54154872	19	54154723	54154872	ENSG00000197937	protein_coding	ENST00000334197	53159053	995744.500000	proximity ENSG00000197937:52159053-54159053
chr19:54154722-54154872	19	54154723	54154872	ENSG00000198346	protein_coding	ENST00000396403	53467733	687064.500000	proximity ENSG00000198346:52467733-54467733
chr19:54154722-54154872	19	54154723	54154872	ENSG00000203326	protein_coding	ENST00000929074	53365745	789052.500000	proximity ENSG00000203326:52365745-54365745
chr19:54154722-54154872	19	54154723	54154872	ENSG00000204577	protein_coding	ENST00000391750	54223506	68708.500000	proximity ENSG00000204577:53223506-55223506
chr19:54154722-54154872	19	54154723	54154872	ENSG00000204595	protein_coding	ENST00000710707	53600777	554020.500000	proximity ENSG00000204595:52600777-54600777
chr19:54154722-54154872	19	54154723	54154872	ENSG00000213799	protein_coding	ENST00000458035	53333749	821048.500000	proximity ENSG00000213799:52333749-54333749
chr19:54154722-54154872	19	54154723	54154872	ENSG00000228567	protein_coding	ENST00000311170	53267723	887074.500000	proximity ENSG00000228567:52267723-54267723
chr19:54154722-54154872	19	54154723	54154872	ENSG00000239961	protein_coding	ENST00000291759	54339162	184364.500000	proximity ENSG00000239961:53339162-55339162
chr19:54154722-54154872	19	54154723	54154872	ENSG00000239998	protein_coding	ENST00000391738	54573790	418992.500000	proximity ENSG00000239998:53573790-55573790
chr19:54154722-54154872	19	54154723	54154872	ENSG00000240403	protein_coding	ENST00000326321	54850443	695645.500000	proximity ENSG00000240403:53850443-55850443
chr19:54154722-54154872	19	54154723	54154872	ENSG00000242019	protein_coding	ENST00000291860	54724442	569644.500000	proximity ENSG00000242019:53724442-55724442
chr19:54154722-54154872	19	54154723	54154872	ENSG00000243772	protein_coding	ENST00000880264	54738513	583715.500000	proximity ENSG00000243772:53738513-55738513
chr19:54154722-54154872	19	54154723	54154872	ENSG00000244482	protein_coding	ENST00000396365	54242790	87992.500000	proximity ENSG00000244482:53242790-55242790
chr19:54154722-54154872	19	54154723	54154872	ENSG00000248385	protein_coding	ENST00000616041	54076545	78252.500000	proximity ENSG00000248385:53076545-55076545
chr19:54154722-54154872	19	54154723	54154872	ENSG00000275183	protein_coding	ENST00000611161	54463778	308980.500000	proximity ENSG00000275183:53463778-55463778
chr19:54154941-54155092	19	54154942	54155092	ENSG00000022556	protein_coding	ENST00000543010	54965252	810235.000000	proximity ENSG00000022556:53965252-55965252
chr19:54154941-54155092	19	54154942	54155092	ENSG00000088038	protein_coding	ENST00000933512	54137929	17088.000000	proximity ENSG00000088038:53137929-55137929
chr19:54154941-54155092	19	54154942	54155092	ENSG00000088053	protein_coding	ENST00000310373	55038264	883247.000000	proximity ENSG00000088053:54038264-56038264
chr19:54154941-54155092	19	54154942	54155092	ENSG00000104972	protein_coding	ENST00000890795	54616934	461917.000000	proximity ENSG00000104972:53616934-55616934
chr19:54154941-54155092	19	54154942	54155092	ENSG00000104974	protein_coding	ENST00000251372	54593632	438615.000000	proximity ENSG00000104974:53593632-55593632
chr19:54154941-54155092	19	54154942	54155092	ENSG00000105048	protein_coding	ENST00000964355	55149351	994334.000000	proximity ENSG00000105048:54149351-56149351
chr19:54154941-54155092	19	54154942	54155092	ENSG00000105605	protein_coding	ENST00000391767	53909278	245739.000000	proximity ENSG00000105605:52909278-54909278
chr19:54154941-54155092	19	54154942	54155092	ENSG00000105609	protein_coding	ENST00000867152	54257274	102257.000000	proximity ENSG00000105609:53257274-55257274
chr19:54154941-54155092	19	54154942	54155092	ENSG00000105617	protein_coding	ENST00000222224	54159721	4704.000000	proximity ENSG00000105617:53159721-55159721
chr19:54154941-54155092	19	54154942	54155092	ENSG00000105618	protein_coding	ENST00000419967	54115410	39607.000000	proximity ENSG00000105618:53115410-55115410
chr19:54154941-54155092	19	54154942	54155092	ENSG00000105619	protein_coding	ENST00000911296	54115647	39370.000000	proximity ENSG00000105619:53115647-55115647
chr19:54154941-54155092	19	54154942	54155092	ENSG00000125498	protein_coding	ENST00000336077	54769793	614776.000000	proximity ENSG00000125498:53769793-55769793
chr19:54154941-54155092	19	54154942	54155092	ENSG00000125503	protein_coding	ENST00000263433	55117637	962620.000000	proximity ENSG00000125503:54117637-56117637
chr19:54154941-54155092	19	54154942	54155092	ENSG00000125505	protein_coding	ENST00000431666	54189882	34865.000000	proximity ENSG00000125505:53189882-55189882
chr19:54154941-54155092	19	54154942	54155092	ENSG00000126583	protein_coding	ENST00000263431	53882197	272820.000000	proximity ENSG00000126583:52882197-54882197
chr19:54154941-54155092	19	54154942	54155092	ENSG00000130433	protein_coding	ENST00000252729	53991637	163380.000000	proximity ENSG00000130433:52991637-54991637
chr19:54154941-54155092	19	54154942	54155092	ENSG00000130844	protein_coding	ENST00000924933	53521066	633951.000000	proximity ENSG00000130844:52521066-54521066
chr19:54154941-54155092	19	54154942	54155092	ENSG00000131037	protein_coding	ENST00000908398	55075854	920837.000000	proximity ENSG00000131037:54075854-56075854
chr19:54154941-54155092	19	54154942	54155092	ENSG00000131042	protein_coding	ENST00000872963	54281148	126131.000000	proximity ENSG00000131042:53281148-55281148
chr19:54154941-54155092	19	54154942	54155092	ENSG00000142405	protein_coding	ENST00000391773	53824403	330614.000000	proximity ENSG00000142405:52824403-54824403
chr19:54154941-54155092	19	54154942	54155092	ENSG00000142408	protein_coding	ENST00000270458	53962937	192080.000000	proximity ENSG00000142408:52962937-54962937
chr19:54154941-54155092	19	54154942	54155092	ENSG00000160336	protein_coding	ENST00000962991	53444969	710048.000000	proximity ENSG00000160336:52444969-54444969
chr19:54154941-54155092	19	54154942	54155092	ENSG00000160439	protein_coding	ENST00000396247	55069529	914512.000000	proximity ENSG00000160439:54069529-56069529
chr19:54154941-54155092	19	54154942	54155092	ENSG00000167608	protein_coding	ENST00000617472	54173250	18233.000000	proximity ENSG00000167608:53173250-55173250
chr19:54154941-54155092	19	54154942	54155092	ENSG00000167613	protein_coding	ENST00000391742	54364931	209914.000000	proximity ENSG00000167613:53364931-55364931
chr19:54154941-54155092	19	54154942	54155092	ENSG00000167614	protein_coding	ENST00000893954	54415439	260422.000000	proximity ENSG00000167614:53415439-55415439
chr19:54154941-54155092	19	54154942	54155092	ENSG00000167615	protein_coding	ENST00000610347	54451290	296273.000000	proximity ENSG00000167615:53451290-55451290
chr19:54154941-54155092	19	54154942	54155092	ENSG00000167617	protein_coding	ENST00000969460	54473283	318266.000000	proximity ENSG00000167617:53473283-55473283
chr19:54154941-54155092	19	54154942	54155092	ENSG00000167618	protein_coding	ENST00000301202	54502831	347814.000000	proximity ENSG00000167618:53502831-55502831
chr19:54154941-54155092	19	54154942	54155092	ENSG00000167633	protein_coding	ENST00000391728	54816468	661451.000000	proximity ENSG00000167633:53816468-55816468
chr19:54154941-54155092	19	54154942	54155092	ENSG00000167634	protein_coding	ENST00000588756	54966243	811226.000000	proximity ENSG00000167634:53966243-55966243
chr19:54154941-54155092	19	54154942	54155092	ENSG00000170889	protein_coding	ENST00000402367	54200872	45855.000000	proximity ENSG00000170889:53200872-55200872
chr19:54154941-54155092	19	54154942	54155092	ENSG00000170892	protein_coding	ENST00000862765	54190272	35255.000000	proximity ENSG00000170892:53190272-55190272
chr19:54154941-54155092	19	54154942	54155092	ENSG00000170906	protein_coding	ENST00000485876	54102855	52162.000000	proximity ENSG00000170906:53102855-55102855
chr19:54154941-54155092	19	54154942	54155092	ENSG00000170909	protein_coding	ENST00000611261	54102686	52331.000000	proximity ENSG00000170909:53102686-55102686
chr19:54154941-54155092	19	54154942	54155092	ENSG00000179820	protein_coding	ENST00000391769	53869406	285611.000000	proximity ENSG00000179820:52869406-54869406
chr19:54154941-54155092	19	54154942	54155092	ENSG00000186431	protein_coding	ENST00000355524	54874235	719218.000000	proximity ENSG00000186431:53874235-55874235
chr19:54154941-54155092	19	54154942	54155092	ENSG00000186818	protein_coding	ENST00000391736	54662128	507111.000000	proximity ENSG00000186818:53662128-55662128
chr19:54154941-54155092	19	54154942	54155092	ENSG00000187116	protein_coding	ENST00000432233	54313166	158149.000000	proximity ENSG00000187116:53313166-55313166
chr19:54154941-54155092	19	54154942	54155092	ENSG00000189013	protein_coding	ENST00000396289	54803657	648640.000000	proximity ENSG00000189013:53803657-55803657
chr19:54154941-54155092	19	54154942	54155092	ENSG00000189068	protein_coding	ENST00000338372	54063897	91120.000000	proximity ENSG00000189068:53063897-55063897
chr19:54154941-54155092	19	54154942	54155092	ENSG00000189348	protein_coding	ENST00000593323	53277462	877555.000000	proximity ENSG00000189348:52277462-54277462
chr19:54154941-54155092	19	54154942	54155092	ENSG00000189430	protein_coding	ENST00000594765	54906163	751146.000000	proximity ENSG00000189430:53906163-55906163
chr19:54154941-54155092	19	54154942	54155092	ENSG00000196131	protein_coding	ENST00000341702	53258292	896725.000000	proximity ENSG00000196131:52258292-54258292
chr19:54154941-54155092	19	54154942	54155092	ENSG00000196417	protein_coding	ENST00000594030	53395173	759844.000000	proximity ENSG00000196417:52395173-54395173
chr19:54154941-54155092	19	54154942	54155092	ENSG00000197497	protein_coding	ENST00000396424	53193358	961659.000000	proximity ENSG00000197497:52193358-54193358
chr19:54154941-54155092	19	54154942	54155092	ENSG00000197928	protein_coding	ENST00000598513	53254873	900144.000000	proximity ENSG00000197928:52254873-54254873
chr19:54154941-54155092	19	54154942	54155092	ENSG00000197937	protein_coding	ENST00000334197	53159053	995964.000000	proximity ENSG00000197937:52159053-54159053
chr19:54154941-54155092	19	54154942	54155092	ENSG00000198346	protein_coding	ENST00000396403	53467733	687284.000000	proximity ENSG00000198346:52467733-54467733
chr19:54154941-54155092	19	54154942	54155092	ENSG00000203326	protein_coding	ENST00000929074	53365745	789272.000000	proximity ENSG00000203326:52365745-54365745
chr19:54154941-54155092	19	54154942	54155092	ENSG00000204577	protein_coding	ENST00000391750	54223506	68489.000000	proximity ENSG00000204577:53223506-55223506
chr19:54154941-54155092	19	54154942	54155092	ENSG00000204595	protein_coding	ENST00000710707	53600777	554240.000000	proximity ENSG00000204595:52600777-54600777
chr19:54154941-54155092	19	54154942	54155092	ENSG00000213799	protein_coding	ENST00000458035	53333749	821268.000000	proximity ENSG00000213799:52333749-54333749
chr19:54154941-54155092	19	54154942	54155092	ENSG00000228567	protein_coding	ENST00000311170	53267723	887294.000000	proximity ENSG00000228567:52267723-54267723
chr19:54154941-54155092	19	54154942	54155092	ENSG00000239961	protein_coding	ENST00000291759	54339162	184145.000000	proximity ENSG00000239961:53339162-55339162
chr19:54154941-54155092	19	54154942	54155092	ENSG00000239998	protein_coding	ENST00000391738	54573790	418773.000000	proximity ENSG00000239998:53573790-55573790
chr19:54154941-54155092	19	54154942	54155092	ENSG00000240403	protein_coding	ENST00000326321	54850443	695426.000000	proximity ENSG00000240403:53850443-55850443
chr19:54154941-54155092	19	54154942	54155092	ENSG00000242019	protein_coding	ENST00000291860	54724442	569425.000000	proximity ENSG00000242019:53724442-55724442
chr19:54154941-54155092	19	54154942	54155092	ENSG00000243772	protein_coding	ENST00000880264	54738513	583496.000000	proximity ENSG00000243772:53738513-55738513
chr19:54154941-54155092	19	54154942	54155092	ENSG00000244482	protein_coding	ENST00000396365	54242790	87773.000000	proximity ENSG00000244482:53242790-55242790
chr19:54154941-54155092	19	54154942	54155092	ENSG00000248385	protein_coding	ENST00000616041	54076545	78472.000000	proximity ENSG00000248385:53076545-55076545
chr19:54154941-54155092	19	54154942	54155092	ENSG00000275183	protein_coding	ENST00000611161	54463778	308761.000000	proximity ENSG00000275183:53463778-55463778
chr19:54155886-54156037	19	54155887	54156037	ENSG00000022556	protein_coding	ENST00000543010	54965252	809290.000000	proximity ENSG00000022556:53965252-55965252
chr19:54155886-54156037	19	54155887	54156037	ENSG00000088038	protein_coding	ENST00000933512	54137929	18033.000000	proximity ENSG00000088038:53137929-55137929
chr19:54155886-54156037	19	54155887	54156037	ENSG00000088053	protein_coding	ENST00000310373	55038264	882302.000000	proximity ENSG00000088053:54038264-56038264
chr19:54155886-54156037	19	54155887	54156037	ENSG00000104972	protein_coding	ENST00000890795	54616934	460972.000000	proximity ENSG00000104972:53616934-55616934
chr19:54155886-54156037	19	54155887	54156037	ENSG00000104974	protein_coding	ENST00000251372	54593632	437670.000000	proximity ENSG00000104974:53593632-55593632
chr19:54155886-54156037	19	54155887	54156037	ENSG00000105048	protein_coding	ENST00000964355	55149351	993389.000000	proximity ENSG00000105048:54149351-56149351
chr19:54155886-54156037	19	54155887	54156037	ENSG00000105605	protein_coding	ENST00000391767	53909278	246684.000000	proximity ENSG00000105605:52909278-54909278
chr19:54155886-54156037	19	54155887	54156037	ENSG00000105609	protein_coding	ENST00000867152	54257274	101312.000000	proximity ENSG00000105609:53257274-55257274
chr19:54155886-54156037	19	54155887	54156037	ENSG00000105617	protein_coding	ENST00000222224	54159721	3759.000000	proximity ENSG00000105617:53159721-55159721
chr19:54155886-54156037	19	54155887	54156037	ENSG00000105618	protein_coding	ENST00000419967	54115410	40552.000000	proximity ENSG00000105618:53115410-55115410
chr19:54155886-54156037	19	54155887	54156037	ENSG00000105619	protein_coding	ENST00000911296	54115647	40315.000000	proximity ENSG00000105619:53115647-55115647
chr19:54155886-54156037	19	54155887	54156037	ENSG00000125498	protein_coding	ENST00000336077	54769793	613831.000000	proximity ENSG00000125498:53769793-55769793
chr19:54155886-54156037	19	54155887	54156037	ENSG00000125503	protein_coding	ENST00000263433	55117637	961675.000000	proximity ENSG00000125503:54117637-56117637
chr19:54155886-54156037	19	54155887	54156037	ENSG00000125505	protein_coding	ENST00000431666	54189882	33920.000000	proximity ENSG00000125505:53189882-55189882
chr19:54155886-54156037	19	54155887	54156037	ENSG00000126583	protein_coding	ENST00000263431	53882197	273765.000000	proximity ENSG00000126583:52882197-54882197
chr19:54155886-54156037	19	54155887	54156037	ENSG00000130433	protein_coding	ENST00000252729	53991637	164325.000000	proximity ENSG00000130433:52991637-54991637
chr19:54155886-54156037	19	54155887	54156037	ENSG00000130844	protein_coding	ENST00000924933	53521066	634896.000000	proximity ENSG00000130844:52521066-54521066
chr19:54155886-54156037	19	54155887	54156037	ENSG00000131037	protein_coding	ENST00000908398	55075854	919892.000000	proximity ENSG00000131037:54075854-56075854
chr19:54155886-54156037	19	54155887	54156037	ENSG00000131042	protein_coding	ENST00000872963	54281148	125186.000000	proximity ENSG00000131042:53281148-55281148
chr19:54155886-54156037	19	54155887	54156037	ENSG00000142405	protein_coding	ENST00000391773	53824403	331559.000000	proximity ENSG00000142405:52824403-54824403
chr19:54155886-54156037	19	54155887	54156037	ENSG00000142408	protein_coding	ENST00000270458	53962937	193025.000000	proximity ENSG00000142408:52962937-54962937
chr19:54155886-54156037	19	54155887	54156037	ENSG00000160336	protein_coding	ENST00000962991	53444969	710993.000000	proximity ENSG00000160336:52444969-54444969
chr19:54155886-54156037	19	54155887	54156037	ENSG00000160439	protein_coding	ENST00000396247	55069529	913567.000000	proximity ENSG00000160439:54069529-56069529
chr19:54155886-54156037	19	54155887	54156037	ENSG00000167608	protein_coding	ENST00000617472	54173250	17288.000000	proximity ENSG00000167608:53173250-55173250
chr19:54155886-54156037	19	54155887	54156037	ENSG00000167613	protein_coding	ENST00000391742	54364931	208969.000000	proximity ENSG00000167613:53364931-55364931
chr19:54155886-54156037	19	54155887	54156037	ENSG00000167614	protein_coding	ENST00000893954	54415439	259477.000000	proximity ENSG00000167614:53415439-55415439
chr19:54155886-54156037	19	54155887	54156037	ENSG00000167615	protein_coding	ENST00000610347	54451290	295328.000000	proximity ENSG00000167615:53451290-55451290
chr19:54155886-54156037	19	54155887	54156037	ENSG00000167617	protein_coding	ENST00000969460	54473283	317321.000000	proximity ENSG00000167617:53473283-55473283
chr19:54155886-54156037	19	54155887	54156037	ENSG00000167618	protein_coding	ENST00000301202	54502831	346869.000000	proximity ENSG00000167618:53502831-55502831
chr19:54155886-54156037	19	54155887	54156037	ENSG00000167633	protein_coding	ENST00000391728	54816468	660506.000000	proximity ENSG00000167633:53816468-55816468
chr19:54155886-54156037	19	54155887	54156037	ENSG00000167634	protein_coding	ENST00000588756	54966243	810281.000000	proximity ENSG00000167634:53966243-55966243
chr19:54155886-54156037	19	54155887	54156037	ENSG00000170889	protein_coding	ENST00000402367	54200872	44910.000000	proximity ENSG00000170889:53200872-55200872
chr19:54155886-54156037	19	54155887	54156037	ENSG00000170892	protein_coding	ENST00000862765	54190272	34310.000000	proximity ENSG00000170892:53190272-55190272
chr19:54155886-54156037	19	54155887	54156037	ENSG00000170906	protein_coding	ENST00000485876	54102855	53107.000000	proximity ENSG00000170906:53102855-55102855
chr19:54155886-54156037	19	54155887	54156037	ENSG00000170909	protein_coding	ENST00000611261	54102686	53276.000000	proximity ENSG00000170909:53102686-55102686
chr19:54155886-54156037	19	54155887	54156037	ENSG00000179820	protein_coding	ENST00000391769	53869406	286556.000000	proximity ENSG00000179820:52869406-54869406
chr19:54155886-54156037	19	54155887	54156037	ENSG00000186431	protein_coding	ENST00000355524	54874235	718273.000000	proximity ENSG00000186431:53874235-55874235
chr19:54155886-54156037	19	54155887	54156037	ENSG00000186818	protein_coding	ENST00000391736	54662128	506166.000000	proximity ENSG00000186818:53662128-55662128
chr19:54155886-54156037	19	54155887	54156037	ENSG00000187116	protein_coding	ENST00000432233	54313166	157204.000000	proximity ENSG00000187116:53313166-55313166
chr19:54155886-54156037	19	54155887	54156037	ENSG00000189013	protein_coding	ENST00000396289	54803657	647695.000000	proximity ENSG00000189013:53803657-55803657
chr19:54155886-54156037	19	54155887	54156037	ENSG00000189068	protein_coding	ENST00000338372	54063897	92065.000000	proximity ENSG00000189068:53063897-55063897
chr19:54155886-54156037	19	54155887	54156037	ENSG00000189348	protein_coding	ENST00000593323	53277462	878500.000000	proximity ENSG00000189348:52277462-54277462
chr19:54155886-54156037	19	54155887	54156037	ENSG00000189430	protein_coding	ENST00000594765	54906163	750201.000000	proximity ENSG00000189430:53906163-55906163
chr19:54155886-54156037	19	54155887	54156037	ENSG00000196131	protein_coding	ENST00000341702	53258292	897670.000000	proximity ENSG00000196131:52258292-54258292
chr19:54155886-54156037	19	54155887	54156037	ENSG00000196417	protein_coding	ENST00000594030	53395173	760789.000000	proximity ENSG00000196417:52395173-54395173
chr19:54155886-54156037	19	54155887	54156037	ENSG00000197497	protein_coding	ENST00000396424	53193358	962604.000000	proximity ENSG00000197497:52193358-54193358
chr19:54155886-54156037	19	54155887	54156037	ENSG00000197928	protein_coding	ENST00000598513	53254873	901089.000000	proximity ENSG00000197928:52254873-54254873
chr19:54155886-54156037	19	54155887	54156037	ENSG00000197937	protein_coding	ENST00000334197	53159053	996909.000000	proximity ENSG00000197937:52159053-54159053
chr19:54155886-54156037	19	54155887	54156037	ENSG00000198346	protein_coding	ENST00000396403	53467733	688229.000000	proximity ENSG00000198346:52467733-54467733
chr19:54155886-54156037	19	54155887	54156037	ENSG00000203326	protein_coding	ENST00000929074	53365745	790217.000000	proximity ENSG00000203326:52365745-54365745
chr19:54155886-54156037	19	54155887	54156037	ENSG00000204577	protein_coding	ENST00000391750	54223506	67544.000000	proximity ENSG00000204577:53223506-55223506
chr19:54155886-54156037	19	54155887	54156037	ENSG00000204595	protein_coding	ENST00000710707	53600777	555185.000000	proximity ENSG00000204595:52600777-54600777
chr19:54155886-54156037	19	54155887	54156037	ENSG00000213799	protein_coding	ENST00000458035	53333749	822213.000000	proximity ENSG00000213799:52333749-54333749
chr19:54155886-54156037	19	54155887	54156037	ENSG00000228567	protein_coding	ENST00000311170	53267723	888239.000000	proximity ENSG00000228567:52267723-54267723
chr19:54155886-54156037	19	54155887	54156037	ENSG00000239961	protein_coding	ENST00000291759	54339162	183200.000000	proximity ENSG00000239961:53339162-55339162
chr19:54155886-54156037	19	54155887	54156037	ENSG00000239998	protein_coding	ENST00000391738	54573790	417828.000000	proximity ENSG00000239998:53573790-55573790
chr19:54155886-54156037	19	54155887	54156037	ENSG00000240403	protein_coding	ENST00000326321	54850443	694481.000000	proximity ENSG00000240403:53850443-55850443
chr19:54155886-54156037	19	54155887	54156037	ENSG00000242019	protein_coding	ENST00000291860	54724442	568480.000000	proximity ENSG00000242019:53724442-55724442
chr19:54155886-54156037	19	54155887	54156037	ENSG00000243772	protein_coding	ENST00000880264	54738513	582551.000000	proximity ENSG00000243772:53738513-55738513
chr19:54155886-54156037	19	54155887	54156037	ENSG00000244482	protein_coding	ENST00000396365	54242790	86828.000000	proximity ENSG00000244482:53242790-55242790
chr19:54155886-54156037	19	54155887	54156037	ENSG00000248385	protein_coding	ENST00000616041	54076545	79417.000000	proximity ENSG00000248385:53076545-55076545
chr19:54155886-54156037	19	54155887	54156037	ENSG00000275183	protein_coding	ENST00000611161	54463778	307816.000000	proximity ENSG00000275183:53463778-55463778
chr19:54158826-54158977	19	54158827	54158977	ENSG00000022556	protein_coding	ENST00000543010	54965252	806350.000000	proximity ENSG00000022556:53965252-55965252
chr19:54158826-54158977	19	54158827	54158977	ENSG00000088038	protein_coding	ENST00000933512	54137929	20973.000000	proximity ENSG00000088038:53137929-55137929
chr19:54158826-54158977	19	54158827	54158977	ENSG00000088053	protein_coding	ENST00000310373	55038264	879362.000000	proximity ENSG00000088053:54038264-56038264
chr19:54158826-54158977	19	54158827	54158977	ENSG00000104972	protein_coding	ENST00000890795	54616934	458032.000000	proximity ENSG00000104972:53616934-55616934
chr19:54158826-54158977	19	54158827	54158977	ENSG00000104974	protein_coding	ENST00000251372	54593632	434730.000000	proximity ENSG00000104974:53593632-55593632
chr19:54158826-54158977	19	54158827	54158977	ENSG00000105048	protein_coding	ENST00000964355	55149351	990449.000000	proximity ENSG00000105048:54149351-56149351
chr19:54158826-54158977	19	54158827	54158977	ENSG00000105605	protein_coding	ENST00000391767	53909278	249624.000000	proximity ENSG00000105605:52909278-54909278
chr19:54158826-54158977	19	54158827	54158977	ENSG00000105609	protein_coding	ENST00000867152	54257274	98372.000000	proximity ENSG00000105609:53257274-55257274
chr19:54158826-54158977	19	54158827	54158977	ENSG00000105617	protein_coding	ENST00000222224	54159721	819.000000	proximity ENSG00000105617:53159721-55159721
chr19:54158826-54158977	19	54158827	54158977	ENSG00000105618	protein_coding	ENST00000419967	54115410	43492.000000	proximity ENSG00000105618:53115410-55115410
chr19:54158826-54158977	19	54158827	54158977	ENSG00000105619	protein_coding	ENST00000911296	54115647	43255.000000	proximity ENSG00000105619:53115647-55115647
chr19:54158826-54158977	19	54158827	54158977	ENSG00000125498	protein_coding	ENST00000336077	54769793	610891.000000	proximity ENSG00000125498:53769793-55769793
chr19:54158826-54158977	19	54158827	54158977	ENSG00000125503	protein_coding	ENST00000263433	55117637	958735.000000	proximity ENSG00000125503:54117637-56117637
chr19:54158826-54158977	19	54158827	54158977	ENSG00000125505	protein_coding	ENST00000431666	54189882	30980.000000	proximity ENSG00000125505:53189882-55189882
chr19:54158826-54158977	19	54158827	54158977	ENSG00000126583	protein_coding	ENST00000263431	53882197	276705.000000	proximity ENSG00000126583:52882197-54882197
chr19:54158826-54158977	19	54158827	54158977	ENSG00000129991	protein_coding	ENST00000665070	55157732	998830.000000	proximity ENSG00000129991:54157732-56157732
chr19:54158826-54158977	19	54158827	54158977	ENSG00000130433	protein_coding	ENST00000252729	53991637	167265.000000	proximity ENSG00000130433:52991637-54991637
chr19:54158826-54158977	19	54158827	54158977	ENSG00000130844	protein_coding	ENST00000924933	53521066	637836.000000	proximity ENSG00000130844:52521066-54521066
chr19:54158826-54158977	19	54158827	54158977	ENSG00000131037	protein_coding	ENST00000908398	55075854	916952.000000	proximity ENSG00000131037:54075854-56075854
chr19:54158826-54158977	19	54158827	54158977	ENSG00000131042	protein_coding	ENST00000872963	54281148	122246.000000	proximity ENSG00000131042:53281148-55281148
chr19:54158826-54158977	19	54158827	54158977	ENSG00000142405	protein_coding	ENST00000391773	53824403	334499.000000	proximity ENSG00000142405:52824403-54824403
chr19:54158826-54158977	19	54158827	54158977	ENSG00000142408	protein_coding	ENST00000270458	53962937	195965.000000	proximity ENSG00000142408:52962937-54962937
chr19:54158826-54158977	19	54158827	54158977	ENSG00000160336	protein_coding	ENST00000962991	53444969	713933.000000	proximity ENSG00000160336:52444969-54444969
chr19:54158826-54158977	19	54158827	54158977	ENSG00000160439	protein_coding	ENST00000396247	55069529	910627.000000	proximity ENSG00000160439:54069529-56069529
chr19:54158826-54158977	19	54158827	54158977	ENSG00000167608	protein_coding	ENST00000617472	54173250	14348.000000	proximity ENSG00000167608:53173250-55173250
chr19:54158826-54158977	19	54158827	54158977	ENSG00000167613	protein_coding	ENST00000391742	54364931	206029.000000	proximity ENSG00000167613:53364931-55364931
chr19:54158826-54158977	19	54158827	54158977	ENSG00000167614	protein_coding	ENST00000893954	54415439	256537.000000	proximity ENSG00000167614:53415439-55415439
chr19:54158826-54158977	19	54158827	54158977	ENSG00000167615	protein_coding	ENST00000610347	54451290	292388.000000	proximity ENSG00000167615:53451290-55451290
chr19:54158826-54158977	19	54158827	54158977	ENSG00000167617	protein_coding	ENST00000969460	54473283	314381.000000	proximity ENSG00000167617:53473283-55473283
chr19:54158826-54158977	19	54158827	54158977	ENSG00000167618	protein_coding	ENST00000301202	54502831	343929.000000	proximity ENSG00000167618:53502831-55502831
chr19:54158826-54158977	19	54158827	54158977	ENSG00000167633	protein_coding	ENST00000391728	54816468	657566.000000	proximity ENSG00000167633:53816468-55816468
chr19:54158826-54158977	19	54158827	54158977	ENSG00000167634	protein_coding	ENST00000588756	54966243	807341.000000	proximity ENSG00000167634:53966243-55966243
chr19:54158826-54158977	19	54158827	54158977	ENSG00000170889	protein_coding	ENST00000402367	54200872	41970.000000	proximity ENSG00000170889:53200872-55200872
chr19:54158826-54158977	19	54158827	54158977	ENSG00000170892	protein_coding	ENST00000862765	54190272	31370.000000	proximity ENSG00000170892:53190272-55190272
chr19:54158826-54158977	19	54158827	54158977	ENSG00000170906	protein_coding	ENST00000485876	54102855	56047.000000	proximity ENSG00000170906:53102855-55102855
chr19:54158826-54158977	19	54158827	54158977	ENSG00000170909	protein_coding	ENST00000611261	54102686	56216.000000	proximity ENSG00000170909:53102686-55102686
chr19:54158826-54158977	19	54158827	54158977	ENSG00000179820	protein_coding	ENST00000391769	53869406	289496.000000	proximity ENSG00000179820:52869406-54869406
chr19:54158826-54158977	19	54158827	54158977	ENSG00000186431	protein_coding	ENST00000355524	54874235	715333.000000	proximity ENSG00000186431:53874235-55874235
chr19:54158826-54158977	19	54158827	54158977	ENSG00000186818	protein_coding	ENST00000391736	54662128	503226.000000	proximity ENSG00000186818:53662128-55662128
chr19:54158826-54158977	19	54158827	54158977	ENSG00000187116	protein_coding	ENST00000432233	54313166	154264.000000	proximity ENSG00000187116:53313166-55313166
chr19:54158826-54158977	19	54158827	54158977	ENSG00000189013	protein_coding	ENST00000396289	54803657	644755.000000	proximity ENSG00000189013:53803657-55803657
chr19:54158826-54158977	19	54158827	54158977	ENSG00000189068	protein_coding	ENST00000338372	54063897	95005.000000	proximity ENSG00000189068:53063897-55063897
chr19:54158826-54158977	19	54158827	54158977	ENSG00000189348	protein_coding	ENST00000593323	53277462	881440.000000	proximity ENSG00000189348:52277462-54277462
chr19:54158826-54158977	19	54158827	54158977	ENSG00000189430	protein_coding	ENST00000594765	54906163	747261.000000	proximity ENSG00000189430:53906163-55906163
chr19:54158826-54158977	19	54158827	54158977	ENSG00000196131	protein_coding	ENST00000341702	53258292	900610.000000	proximity ENSG00000196131:52258292-54258292
chr19:54158826-54158977	19	54158827	54158977	ENSG00000196417	protein_coding	ENST00000594030	53395173	763729.000000	proximity ENSG00000196417:52395173-54395173
chr19:54158826-54158977	19	54158827	54158977	ENSG00000197497	protein_coding	ENST00000396424	53193358	965544.000000	proximity ENSG00000197497:52193358-54193358
chr19:54158826-54158977	19	54158827	54158977	ENSG00000197928	protein_coding	ENST00000598513	53254873	904029.000000	proximity ENSG00000197928:52254873-54254873
chr19:54158826-54158977	19	54158827	54158977	ENSG00000197937	protein_coding	ENST00000334197	53159053	999849.000000	proximity ENSG00000197937:52159053-54159053
chr19:54158826-54158977	19	54158827	54158977	ENSG00000198346	protein_coding	ENST00000396403	53467733	691169.000000	proximity ENSG00000198346:52467733-54467733
chr19:54158826-54158977	19	54158827	54158977	ENSG00000203326	protein_coding	ENST00000929074	53365745	793157.000000	proximity ENSG00000203326:52365745-54365745
chr19:54158826-54158977	19	54158827	54158977	ENSG00000204577	protein_coding	ENST00000391750	54223506	64604.000000	proximity ENSG00000204577:53223506-55223506
chr19:54158826-54158977	19	54158827	54158977	ENSG00000204595	protein_coding	ENST00000710707	53600777	558125.000000	proximity ENSG00000204595:52600777-54600777
chr19:54158826-54158977	19	54158827	54158977	ENSG00000213799	protein_coding	ENST00000458035	53333749	825153.000000	proximity ENSG00000213799:52333749-54333749
chr19:54158826-54158977	19	54158827	54158977	ENSG00000228567	protein_coding	ENST00000311170	53267723	891179.000000	proximity ENSG00000228567:52267723-54267723
chr19:54158826-54158977	19	54158827	54158977	ENSG00000239961	protein_coding	ENST00000291759	54339162	180260.000000	proximity ENSG00000239961:53339162-55339162
chr19:54158826-54158977	19	54158827	54158977	ENSG00000239998	protein_coding	ENST00000391738	54573790	414888.000000	proximity ENSG00000239998:53573790-55573790
chr19:54158826-54158977	19	54158827	54158977	ENSG00000240403	protein_coding	ENST00000326321	54850443	691541.000000	proximity ENSG00000240403:53850443-55850443
chr19:54158826-54158977	19	54158827	54158977	ENSG00000242019	protein_coding	ENST00000291860	54724442	565540.000000	proximity ENSG00000242019:53724442-55724442
chr19:54158826-54158977	19	54158827	54158977	ENSG00000243772	protein_coding	ENST00000880264	54738513	579611.000000	proximity ENSG00000243772:53738513-55738513
chr19:54158826-54158977	19	54158827	54158977	ENSG00000244482	protein_coding	ENST00000396365	54242790	83888.000000	proximity ENSG00000244482:53242790-55242790
chr19:54158826-54158977	19	54158827	54158977	ENSG00000248385	protein_coding	ENST00000616041	54076545	82357.000000	proximity ENSG00000248385:53076545-55076545
chr19:54158826-54158977	19	54158827	54158977	ENSG00000275183	protein_coding	ENST00000611161	54463778	304876.000000	proximity ENSG00000275183:53463778-55463778
chr19:54159001-54159152	19	54159002	54159152	ENSG00000022556	protein_coding	ENST00000543010	54965252	806175.000000	proximity ENSG00000022556:53965252-55965252
chr19:54159001-54159152	19	54159002	54159152	ENSG00000088038	protein_coding	ENST00000933512	54137929	21148.000000	proximity ENSG00000088038:53137929-55137929
chr19:54159001-54159152	19	54159002	54159152	ENSG00000088053	protein_coding	ENST00000310373	55038264	879187.000000	proximity ENSG00000088053:54038264-56038264
chr19:54159001-54159152	19	54159002	54159152	ENSG00000104972	protein_coding	ENST00000890795	54616934	457857.000000	proximity ENSG00000104972:53616934-55616934
chr19:54159001-54159152	19	54159002	54159152	ENSG00000104974	protein_coding	ENST00000251372	54593632	434555.000000	proximity ENSG00000104974:53593632-55593632
chr19:54159001-54159152	19	54159002	54159152	ENSG00000105048	protein_coding	ENST00000964355	55149351	990274.000000	proximity ENSG00000105048:54149351-56149351
chr19:54159001-54159152	19	54159002	54159152	ENSG00000105605	protein_coding	ENST00000391767	53909278	249799.000000	proximity ENSG00000105605:52909278-54909278
chr19:54159001-54159152	19	54159002	54159152	ENSG00000105609	protein_coding	ENST00000867152	54257274	98197.000000	proximity ENSG00000105609:53257274-55257274
chr19:54159001-54159152	19	54159002	54159152	ENSG00000105617	protein_coding	ENST00000222224	54159721	644.000000	proximity ENSG00000105617:53159721-55159721
chr19:54159001-54159152	19	54159002	54159152	ENSG00000105618	protein_coding	ENST00000419967	54115410	43667.000000	proximity ENSG00000105618:53115410-55115410
chr19:54159001-54159152	19	54159002	54159152	ENSG00000105619	protein_coding	ENST00000911296	54115647	43430.000000	proximity ENSG00000105619:53115647-55115647
chr19:54159001-54159152	19	54159002	54159152	ENSG00000125498	protein_coding	ENST00000336077	54769793	610716.000000	proximity ENSG00000125498:53769793-55769793
chr19:54159001-54159152	19	54159002	54159152	ENSG00000125503	protein_coding	ENST00000263433	55117637	958560.000000	proximity ENSG00000125503:54117637-56117637
chr19:54159001-54159152	19	54159002	54159152	ENSG00000125505	protein_coding	ENST00000431666	54189882	30805.000000	proximity ENSG00000125505:53189882-55189882
chr19:54159001-54159152	19	54159002	54159152	ENSG00000126583	protein_coding	ENST00000263431	53882197	276880.000000	proximity ENSG00000126583:52882197-54882197
chr19:54159001-54159152	19	54159002	54159152	ENSG00000129991	protein_coding	ENST00000665070	55157732	998655.000000	proximity ENSG00000129991:54157732-56157732
chr19:54159001-54159152	19	54159002	54159152	ENSG00000130433	protein_coding	ENST00000252729	53991637	167440.000000	proximity ENSG00000130433:52991637-54991637
chr19:54159001-54159152	19	54159002	54159152	ENSG00000130844	protein_coding	ENST00000924933	53521066	638011.000000	proximity ENSG00000130844:52521066-54521066
chr19:54159001-54159152	19	54159002	54159152	ENSG00000131037	protein_coding	ENST00000908398	55075854	916777.000000	proximity ENSG00000131037:54075854-56075854
chr19:54159001-54159152	19	54159002	54159152	ENSG00000131042	protein_coding	ENST00000872963	54281148	122071.000000	proximity ENSG00000131042:53281148-55281148
chr19:54159001-54159152	19	54159002	54159152	ENSG00000142405	protein_coding	ENST00000391773	53824403	334674.000000	proximity ENSG00000142405:52824403-54824403
chr19:54159001-54159152	19	54159002	54159152	ENSG00000142408	protein_coding	ENST00000270458	53962937	196140.000000	proximity ENSG00000142408:52962937-54962937
chr19:54159001-54159152	19	54159002	54159152	ENSG00000160336	protein_coding	ENST00000962991	53444969	714108.000000	proximity ENSG00000160336:52444969-54444969
chr19:54159001-54159152	19	54159002	54159152	ENSG00000160439	protein_coding	ENST00000396247	55069529	910452.000000	proximity ENSG00000160439:54069529-56069529
chr19:54159001-54159152	19	54159002	54159152	ENSG00000167608	protein_coding	ENST00000617472	54173250	14173.000000	proximity ENSG00000167608:53173250-55173250
chr19:54159001-54159152	19	54159002	54159152	ENSG00000167613	protein_coding	ENST00000391742	54364931	205854.000000	proximity ENSG00000167613:53364931-55364931
chr19:54159001-54159152	19	54159002	54159152	ENSG00000167614	protein_coding	ENST00000893954	54415439	256362.000000	proximity ENSG00000167614:53415439-55415439
chr19:54159001-54159152	19	54159002	54159152	ENSG00000167615	protein_coding	ENST00000610347	54451290	292213.000000	proximity ENSG00000167615:53451290-55451290
chr19:54159001-54159152	19	54159002	54159152	ENSG00000167617	protein_coding	ENST00000969460	54473283	314206.000000	proximity ENSG00000167617:53473283-55473283
chr19:54159001-54159152	19	54159002	54159152	ENSG00000167618	protein_coding	ENST00000301202	54502831	343754.000000	proximity ENSG00000167618:53502831-55502831
chr19:54159001-54159152	19	54159002	54159152	ENSG00000167633	protein_coding	ENST00000391728	54816468	657391.000000	proximity ENSG00000167633:53816468-55816468
chr19:54159001-54159152	19	54159002	54159152	ENSG00000167634	protein_coding	ENST00000588756	54966243	807166.000000	proximity ENSG00000167634:53966243-55966243
chr19:54159001-54159152	19	54159002	54159152	ENSG00000170889	protein_coding	ENST00000402367	54200872	41795.000000	proximity ENSG00000170889:53200872-55200872
chr19:54159001-54159152	19	54159002	54159152	ENSG00000170892	protein_coding	ENST00000862765	54190272	31195.000000	proximity ENSG00000170892:53190272-55190272
chr19:54159001-54159152	19	54159002	54159152	ENSG00000170906	protein_coding	ENST00000485876	54102855	56222.000000	proximity ENSG00000170906:53102855-55102855
chr19:54159001-54159152	19	54159002	54159152	ENSG00000170909	protein_coding	ENST00000611261	54102686	56391.000000	proximity ENSG00000170909:53102686-55102686
chr19:54159001-54159152	19	54159002	54159152	ENSG00000179820	protein_coding	ENST00000391769	53869406	289671.000000	proximity ENSG00000179820:52869406-54869406
chr19:54159001-54159152	19	54159002	54159152	ENSG00000186431	protein_coding	ENST00000355524	54874235	715158.000000	proximity ENSG00000186431:53874235-55874235
chr19:54159001-54159152	19	54159002	54159152	ENSG00000186818	protein_coding	ENST00000391736	54662128	503051.000000	proximity ENSG00000186818:53662128-55662128
chr19:54159001-54159152	19	54159002	54159152	ENSG00000187116	protein_coding	ENST00000432233	54313166	154089.000000	proximity ENSG00000187116:53313166-55313166
chr19:54159001-54159152	19	54159002	54159152	ENSG00000189013	protein_coding	ENST00000396289	54803657	644580.000000	proximity ENSG00000189013:53803657-55803657
chr19:54159001-54159152	19	54159002	54159152	ENSG00000189068	protein_coding	ENST00000338372	54063897	95180.000000	proximity ENSG00000189068:53063897-55063897
chr19:54159001-54159152	19	54159002	54159152	ENSG00000189348	protein_coding	ENST00000593323	53277462	881615.000000	proximity ENSG00000189348:52277462-54277462
chr19:54159001-54159152	19	54159002	54159152	ENSG00000189430	protein_coding	ENST00000594765	54906163	747086.000000	proximity ENSG00000189430:53906163-55906163
chr19:54159001-54159152	19	54159002	54159152	ENSG00000196131	protein_coding	ENST00000341702	53258292	900785.000000	proximity ENSG00000196131:52258292-54258292
chr19:54159001-54159152	19	54159002	54159152	ENSG00000196417	protein_coding	ENST00000594030	53395173	763904.000000	proximity ENSG00000196417:52395173-54395173
chr19:54159001-54159152	19	54159002	54159152	ENSG00000197497	protein_coding	ENST00000396424	53193358	965719.000000	proximity ENSG00000197497:52193358-54193358
chr19:54159001-54159152	19	54159002	54159152	ENSG00000197928	protein_coding	ENST00000598513	53254873	904204.000000	proximity ENSG00000197928:52254873-54254873
chr19:54159001-54159152	19	54159002	54159152	ENSG00000197937	protein_coding	ENST00000334197	53159053	1000024.000000	proximity ENSG00000197937:52159053-54159053
chr19:54159001-54159152	19	54159002	54159152	ENSG00000198346	protein_coding	ENST00000396403	53467733	691344.000000	proximity ENSG00000198346:52467733-54467733
chr19:54159001-54159152	19	54159002	54159152	ENSG00000203326	protein_coding	ENST00000929074	53365745	793332.000000	proximity ENSG00000203326:52365745-54365745
chr19:54159001-54159152	19	54159002	54159152	ENSG00000204577	protein_coding	ENST00000391750	54223506	64429.000000	proximity ENSG00000204577:53223506-55223506
chr19:54159001-54159152	19	54159002	54159152	ENSG00000204595	protein_coding	ENST00000710707	53600777	558300.000000	proximity ENSG00000204595:52600777-54600777
chr19:54159001-54159152	19	54159002	54159152	ENSG00000213799	protein_coding	ENST00000458035	53333749	825328.000000	proximity ENSG00000213799:52333749-54333749
chr19:54159001-54159152	19	54159002	54159152	ENSG00000228567	protein_coding	ENST00000311170	53267723	891354.000000	proximity ENSG00000228567:52267723-54267723
chr19:54159001-54159152	19	54159002	54159152	ENSG00000239961	protein_coding	ENST00000291759	54339162	180085.000000	proximity ENSG00000239961:53339162-55339162
chr19:54159001-54159152	19	54159002	54159152	ENSG00000239998	protein_coding	ENST00000391738	54573790	414713.000000	proximity ENSG00000239998:53573790-55573790
chr19:54159001-54159152	19	54159002	54159152	ENSG00000240403	protein_coding	ENST00000326321	54850443	691366.000000	proximity ENSG00000240403:53850443-55850443
chr19:54159001-54159152	19	54159002	54159152	ENSG00000242019	protein_coding	ENST00000291860	54724442	565365.000000	proximity ENSG00000242019:53724442-55724442
chr19:54159001-54159152	19	54159002	54159152	ENSG00000243772	protein_coding	ENST00000880264	54738513	579436.000000	proximity ENSG00000243772:53738513-55738513
chr19:54159001-54159152	19	54159002	54159152	ENSG00000244482	protein_coding	ENST00000396365	54242790	83713.000000	proximity ENSG00000244482:53242790-55242790
chr19:54159001-54159152	19	54159002	54159152	ENSG00000248385	protein_coding	ENST00000616041	54076545	82532.000000	proximity ENSG00000248385:53076545-55076545
chr19:54159001-54159152	19	54159002	54159152	ENSG00000275183	protein_coding	ENST00000611161	54463778	304701.000000	proximity ENSG00000275183:53463778-55463778
chr19:54159201-54159352	19	54159202	54159352	ENSG00000022556	protein_coding	ENST00000543010	54965252	805975.000000	proximity ENSG00000022556:53965252-55965252
chr19:54159201-54159352	19	54159202	54159352	ENSG00000088038	protein_coding	ENST00000933512	54137929	21348.000000	proximity ENSG00000088038:53137929-55137929
chr19:54159201-54159352	19	54159202	54159352	ENSG00000088053	protein_coding	ENST00000310373	55038264	878987.000000	proximity ENSG00000088053:54038264-56038264
chr19:54159201-54159352	19	54159202	54159352	ENSG00000104972	protein_coding	ENST00000890795	54616934	457657.000000	proximity ENSG00000104972:53616934-55616934
chr19:54159201-54159352	19	54159202	54159352	ENSG00000104974	protein_coding	ENST00000251372	54593632	434355.000000	proximity ENSG00000104974:53593632-55593632
chr19:54159201-54159352	19	54159202	54159352	ENSG00000105048	protein_coding	ENST00000964355	55149351	990074.000000	proximity ENSG00000105048:54149351-56149351
chr19:54159201-54159352	19	54159202	54159352	ENSG00000105605	protein_coding	ENST00000391767	53909278	249999.000000	proximity ENSG00000105605:52909278-54909278
chr19:54159201-54159352	19	54159202	54159352	ENSG00000105609	protein_coding	ENST00000867152	54257274	97997.000000	proximity ENSG00000105609:53257274-55257274
chr19:54159201-54159352	19	54159202	54159352	ENSG00000105617	protein_coding	ENST00000222224	54159721	444.000000	proximity ENSG00000105617:53159721-55159721
chr19:54159201-54159352	19	54159202	54159352	ENSG00000105618	protein_coding	ENST00000419967	54115410	43867.000000	proximity ENSG00000105618:53115410-55115410
chr19:54159201-54159352	19	54159202	54159352	ENSG00000105619	protein_coding	ENST00000911296	54115647	43630.000000	proximity ENSG00000105619:53115647-55115647
chr19:54159201-54159352	19	54159202	54159352	ENSG00000125498	protein_coding	ENST00000336077	54769793	610516.000000	proximity ENSG00000125498:53769793-55769793
chr19:54159201-54159352	19	54159202	54159352	ENSG00000125503	protein_coding	ENST00000263433	55117637	958360.000000	proximity ENSG00000125503:54117637-56117637
chr19:54159201-54159352	19	54159202	54159352	ENSG00000125505	protein_coding	ENST00000431666	54189882	30605.000000	proximity ENSG00000125505:53189882-55189882
chr19:54159201-54159352	19	54159202	54159352	ENSG00000126583	protein_coding	ENST00000263431	53882197	277080.000000	proximity ENSG00000126583:52882197-54882197
chr19:54159201-54159352	19	54159202	54159352	ENSG00000129991	protein_coding	ENST00000665070	55157732	998455.000000	proximity ENSG00000129991:54157732-56157732
chr19:54159201-54159352	19	54159202	54159352	ENSG00000130433	protein_coding	ENST00000252729	53991637	167640.000000	proximity ENSG00000130433:52991637-54991637
chr19:54159201-54159352	19	54159202	54159352	ENSG00000130844	protein_coding	ENST00000924933	53521066	638211.000000	proximity ENSG00000130844:52521066-54521066
chr19:54159201-54159352	19	54159202	54159352	ENSG00000131037	protein_coding	ENST00000908398	55075854	916577.000000	proximity ENSG00000131037:54075854-56075854
chr19:54159201-54159352	19	54159202	54159352	ENSG00000131042	protein_coding	ENST00000872963	54281148	121871.000000	proximity ENSG00000131042:53281148-55281148
chr19:54159201-54159352	19	54159202	54159352	ENSG00000142405	protein_coding	ENST00000391773	53824403	334874.000000	proximity ENSG00000142405:52824403-54824403
chr19:54159201-54159352	19	54159202	54159352	ENSG00000142408	protein_coding	ENST00000270458	53962937	196340.000000	proximity ENSG00000142408:52962937-54962937
chr19:54159201-54159352	19	54159202	54159352	ENSG00000160336	protein_coding	ENST00000962991	53444969	714308.000000	proximity ENSG00000160336:52444969-54444969
chr19:54159201-54159352	19	54159202	54159352	ENSG00000160439	protein_coding	ENST00000396247	55069529	910252.000000	proximity ENSG00000160439:54069529-56069529
chr19:54159201-54159352	19	54159202	54159352	ENSG00000167608	protein_coding	ENST00000617472	54173250	13973.000000	proximity ENSG00000167608:53173250-55173250
chr19:54159201-54159352	19	54159202	54159352	ENSG00000167613	protein_coding	ENST00000391742	54364931	205654.000000	proximity ENSG00000167613:53364931-55364931
chr19:54159201-54159352	19	54159202	54159352	ENSG00000167614	protein_coding	ENST00000893954	54415439	256162.000000	proximity ENSG00000167614:53415439-55415439
chr19:54159201-54159352	19	54159202	54159352	ENSG00000167615	protein_coding	ENST00000610347	54451290	292013.000000	proximity ENSG00000167615:53451290-55451290
chr19:54159201-54159352	19	54159202	54159352	ENSG00000167617	protein_coding	ENST00000969460	54473283	314006.000000	proximity ENSG00000167617:53473283-55473283
chr19:54159201-54159352	19	54159202	54159352	ENSG00000167618	protein_coding	ENST00000301202	54502831	343554.000000	proximity ENSG00000167618:53502831-55502831
chr19:54159201-54159352	19	54159202	54159352	ENSG00000167633	protein_coding	ENST00000391728	54816468	657191.000000	proximity ENSG00000167633:53816468-55816468
chr19:54159201-54159352	19	54159202	54159352	ENSG00000167634	protein_coding	ENST00000588756	54966243	806966.000000	proximity ENSG00000167634:53966243-55966243
chr19:54159201-54159352	19	54159202	54159352	ENSG00000170889	protein_coding	ENST00000402367	54200872	41595.000000	proximity ENSG00000170889:53200872-55200872
chr19:54159201-54159352	19	54159202	54159352	ENSG00000170892	protein_coding	ENST00000862765	54190272	30995.000000	proximity ENSG00000170892:53190272-55190272
chr19:54159201-54159352	19	54159202	54159352	ENSG00000170906	protein_coding	ENST00000485876	54102855	56422.000000	proximity ENSG00000170906:53102855-55102855
chr19:54159201-54159352	19	54159202	54159352	ENSG00000170909	protein_coding	ENST00000611261	54102686	56591.000000	proximity ENSG00000170909:53102686-55102686
chr19:54159201-54159352	19	54159202	54159352	ENSG00000179820	protein_coding	ENST00000391769	53869406	289871.000000	proximity ENSG00000179820:52869406-54869406
chr19:54159201-54159352	19	54159202	54159352	ENSG00000186431	protein_coding	ENST00000355524	54874235	714958.000000	proximity ENSG00000186431:53874235-55874235
chr19:54159201-54159352	19	54159202	54159352	ENSG00000186818	protein_coding	ENST00000391736	54662128	502851.000000	proximity ENSG00000186818:53662128-55662128
chr19:54159201-54159352	19	54159202	54159352	ENSG00000187116	protein_coding	ENST00000432233	54313166	153889.000000	proximity ENSG00000187116:53313166-55313166
chr19:54159201-54159352	19	54159202	54159352	ENSG00000189013	protein_coding	ENST00000396289	54803657	644380.000000	proximity ENSG00000189013:53803657-55803657
chr19:54159201-54159352	19	54159202	54159352	ENSG00000189068	protein_coding	ENST00000338372	54063897	95380.000000	proximity ENSG00000189068:53063897-55063897
chr19:54159201-54159352	19	54159202	54159352	ENSG00000189348	protein_coding	ENST00000593323	53277462	881815.000000	proximity ENSG00000189348:52277462-54277462
chr19:54159201-54159352	19	54159202	54159352	ENSG00000189430	protein_coding	ENST00000594765	54906163	746886.000000	proximity ENSG00000189430:53906163-55906163
chr19:54159201-54159352	19	54159202	54159352	ENSG00000196131	protein_coding	ENST00000341702	53258292	900985.000000	proximity ENSG00000196131:52258292-54258292
chr19:54159201-54159352	19	54159202	54159352	ENSG00000196417	protein_coding	ENST00000594030	53395173	764104.000000	proximity ENSG00000196417:52395173-54395173
chr19:54159201-54159352	19	54159202	54159352	ENSG00000197497	protein_coding	ENST00000396424	53193358	965919.000000	proximity ENSG00000197497:52193358-54193358
chr19:54159201-54159352	19	54159202	54159352	ENSG00000197928	protein_coding	ENST00000598513	53254873	904404.000000	proximity ENSG00000197928:52254873-54254873
chr19:54159201-54159352	19	54159202	54159352	ENSG00000198346	protein_coding	ENST00000396403	53467733	691544.000000	proximity ENSG00000198346:52467733-54467733
chr19:54159201-54159352	19	54159202	54159352	ENSG00000203326	protein_coding	ENST00000929074	53365745	793532.000000	proximity ENSG00000203326:52365745-54365745
chr19:54159201-54159352	19	54159202	54159352	ENSG00000204577	protein_coding	ENST00000391750	54223506	64229.000000	proximity ENSG00000204577:53223506-55223506
chr19:54159201-54159352	19	54159202	54159352	ENSG00000204595	protein_coding	ENST00000710707	53600777	558500.000000	proximity ENSG00000204595:52600777-54600777
chr19:54159201-54159352	19	54159202	54159352	ENSG00000213799	protein_coding	ENST00000458035	53333749	825528.000000	proximity ENSG00000213799:52333749-54333749
chr19:54159201-54159352	19	54159202	54159352	ENSG00000228567	protein_coding	ENST00000311170	53267723	891554.000000	proximity ENSG00000228567:52267723-54267723
chr19:54159201-54159352	19	54159202	54159352	ENSG00000239961	protein_coding	ENST00000291759	54339162	179885.000000	proximity ENSG00000239961:53339162-55339162
chr19:54159201-54159352	19	54159202	54159352	ENSG00000239998	protein_coding	ENST00000391738	54573790	414513.000000	proximity ENSG00000239998:53573790-55573790
chr19:54159201-54159352	19	54159202	54159352	ENSG00000240403	protein_coding	ENST00000326321	54850443	691166.000000	proximity ENSG00000240403:53850443-55850443
chr19:54159201-54159352	19	54159202	54159352	ENSG00000242019	protein_coding	ENST00000291860	54724442	565165.000000	proximity ENSG00000242019:53724442-55724442
chr19:54159201-54159352	19	54159202	54159352	ENSG00000243772	protein_coding	ENST00000880264	54738513	579236.000000	proximity ENSG00000243772:53738513-55738513
chr19:54159201-54159352	19	54159202	54159352	ENSG00000244482	protein_coding	ENST00000396365	54242790	83513.000000	proximity ENSG00000244482:53242790-55242790
chr19:54159201-54159352	19	54159202	54159352	ENSG00000248385	protein_coding	ENST00000616041	54076545	82732.000000	proximity ENSG00000248385:53076545-55076545
chr19:54159201-54159352	19	54159202	54159352	ENSG00000275183	protein_coding	ENST00000611161	54463778	304501.000000	proximity ENSG00000275183:53463778-55463778
chr19:54159421-54159572	19	54159422	54159572	ENSG00000022556	protein_coding	ENST00000543010	54965252	805755.000000	proximity ENSG00000022556:53965252-55965252
chr19:54159421-54159572	19	54159422	54159572	ENSG00000088038	protein_coding	ENST00000933512	54137929	21568.000000	proximity ENSG00000088038:53137929-55137929
chr19:54159421-54159572	19	54159422	54159572	ENSG00000088053	protein_coding	ENST00000310373	55038264	878767.000000	proximity ENSG00000088053:54038264-56038264
chr19:54159421-54159572	19	54159422	54159572	ENSG00000104972	protein_coding	ENST00000890795	54616934	457437.000000	proximity ENSG00000104972:53616934-55616934
chr19:54159421-54159572	19	54159422	54159572	ENSG00000104974	protein_coding	ENST00000251372	54593632	434135.000000	proximity ENSG00000104974:53593632-55593632
chr19:54159421-54159572	19	54159422	54159572	ENSG00000105048	protein_coding	ENST00000964355	55149351	989854.000000	proximity ENSG00000105048:54149351-56149351
chr19:54159421-54159572	19	54159422	54159572	ENSG00000105605	protein_coding	ENST00000391767	53909278	250219.000000	proximity ENSG00000105605:52909278-54909278
chr19:54159421-54159572	19	54159422	54159572	ENSG00000105609	protein_coding	ENST00000867152	54257274	97777.000000	proximity ENSG00000105609:53257274-55257274
chr19:54159421-54159572	19	54159422	54159572	ENSG00000105617	protein_coding	ENST00000222224	54159721	224.000000	proximity ENSG00000105617:53159721-55159721
chr19:54159421-54159572	19	54159422	54159572	ENSG00000105618	protein_coding	ENST00000419967	54115410	44087.000000	proximity ENSG00000105618:53115410-55115410
chr19:54159421-54159572	19	54159422	54159572	ENSG00000105619	protein_coding	ENST00000911296	54115647	43850.000000	proximity ENSG00000105619:53115647-55115647
chr19:54159421-54159572	19	54159422	54159572	ENSG00000125498	protein_coding	ENST00000336077	54769793	610296.000000	proximity ENSG00000125498:53769793-55769793
chr19:54159421-54159572	19	54159422	54159572	ENSG00000125503	protein_coding	ENST00000263433	55117637	958140.000000	proximity ENSG00000125503:54117637-56117637
chr19:54159421-54159572	19	54159422	54159572	ENSG00000125505	protein_coding	ENST00000431666	54189882	30385.000000	proximity ENSG00000125505:53189882-55189882
chr19:54159421-54159572	19	54159422	54159572	ENSG00000126583	protein_coding	ENST00000263431	53882197	277300.000000	proximity ENSG00000126583:52882197-54882197
chr19:54159421-54159572	19	54159422	54159572	ENSG00000129991	protein_coding	ENST00000665070	55157732	998235.000000	proximity ENSG00000129991:54157732-56157732
chr19:54159421-54159572	19	54159422	54159572	ENSG00000130433	protein_coding	ENST00000252729	53991637	167860.000000	proximity ENSG00000130433:52991637-54991637
chr19:54159421-54159572	19	54159422	54159572	ENSG00000130844	protein_coding	ENST00000924933	53521066	638431.000000	proximity ENSG00000130844:52521066-54521066
chr19:54159421-54159572	19	54159422	54159572	ENSG00000131037	protein_coding	ENST00000908398	55075854	916357.000000	proximity ENSG00000131037:54075854-56075854
chr19:54159421-54159572	19	54159422	54159572	ENSG00000131042	protein_coding	ENST00000872963	54281148	121651.000000	proximity ENSG00000131042:53281148-55281148
chr19:54159421-54159572	19	54159422	54159572	ENSG00000142405	protein_coding	ENST00000391773	53824403	335094.000000	proximity ENSG00000142405:52824403-54824403
chr19:54159421-54159572	19	54159422	54159572	ENSG00000142408	protein_coding	ENST00000270458	53962937	196560.000000	proximity ENSG00000142408:52962937-54962937
chr19:54159421-54159572	19	54159422	54159572	ENSG00000160336	protein_coding	ENST00000962991	53444969	714528.000000	proximity ENSG00000160336:52444969-54444969
chr19:54159421-54159572	19	54159422	54159572	ENSG00000160439	protein_coding	ENST00000396247	55069529	910032.000000	proximity ENSG00000160439:54069529-56069529
chr19:54159421-54159572	19	54159422	54159572	ENSG00000167608	protein_coding	ENST00000617472	54173250	13753.000000	proximity ENSG00000167608:53173250-55173250
chr19:54159421-54159572	19	54159422	54159572	ENSG00000167613	protein_coding	ENST00000391742	54364931	205434.000000	proximity ENSG00000167613:53364931-55364931
chr19:54159421-54159572	19	54159422	54159572	ENSG00000167614	protein_coding	ENST00000893954	54415439	255942.000000	proximity ENSG00000167614:53415439-55415439
chr19:54159421-54159572	19	54159422	54159572	ENSG00000167615	protein_coding	ENST00000610347	54451290	291793.000000	proximity ENSG00000167615:53451290-55451290
chr19:54159421-54159572	19	54159422	54159572	ENSG00000167617	protein_coding	ENST00000969460	54473283	313786.000000	proximity ENSG00000167617:53473283-55473283
chr19:54159421-54159572	19	54159422	54159572	ENSG00000167618	protein_coding	ENST00000301202	54502831	343334.000000	proximity ENSG00000167618:53502831-55502831
chr19:54159421-54159572	19	54159422	54159572	ENSG00000167633	protein_coding	ENST00000391728	54816468	656971.000000	proximity ENSG00000167633:53816468-55816468
chr19:54159421-54159572	19	54159422	54159572	ENSG00000167634	protein_coding	ENST00000588756	54966243	806746.000000	proximity ENSG00000167634:53966243-55966243
chr19:54159421-54159572	19	54159422	54159572	ENSG00000170889	protein_coding	ENST00000402367	54200872	41375.000000	proximity ENSG00000170889:53200872-55200872
chr19:54159421-54159572	19	54159422	54159572	ENSG00000170892	protein_coding	ENST00000862765	54190272	30775.000000	proximity ENSG00000170892:53190272-55190272
chr19:54159421-54159572	19	54159422	54159572	ENSG00000170906	protein_coding	ENST00000485876	54102855	56642.000000	proximity ENSG00000170906:53102855-55102855
chr19:54159421-54159572	19	54159422	54159572	ENSG00000170909	protein_coding	ENST00000611261	54102686	56811.000000	proximity ENSG00000170909:53102686-55102686
chr19:54159421-54159572	19	54159422	54159572	ENSG00000179820	protein_coding	ENST00000391769	53869406	290091.000000	proximity ENSG00000179820:52869406-54869406
chr19:54159421-54159572	19	54159422	54159572	ENSG00000186431	protein_coding	ENST00000355524	54874235	714738.000000	proximity ENSG00000186431:53874235-55874235
chr19:54159421-54159572	19	54159422	54159572	ENSG00000186818	protein_coding	ENST00000391736	54662128	502631.000000	proximity ENSG00000186818:53662128-55662128
chr19:54159421-54159572	19	54159422	54159572	ENSG00000187116	protein_coding	ENST00000432233	54313166	153669.000000	proximity ENSG00000187116:53313166-55313166
chr19:54159421-54159572	19	54159422	54159572	ENSG00000189013	protein_coding	ENST00000396289	54803657	644160.000000	proximity ENSG00000189013:53803657-55803657
chr19:54159421-54159572	19	54159422	54159572	ENSG00000189068	protein_coding	ENST00000338372	54063897	95600.000000	proximity ENSG00000189068:53063897-55063897
chr19:54159421-54159572	19	54159422	54159572	ENSG00000189348	protein_coding	ENST00000593323	53277462	882035.000000	proximity ENSG00000189348:52277462-54277462
chr19:54159421-54159572	19	54159422	54159572	ENSG00000189430	protein_coding	ENST00000594765	54906163	746666.000000	proximity ENSG00000189430:53906163-55906163
chr19:54159421-54159572	19	54159422	54159572	ENSG00000196131	protein_coding	ENST00000341702	53258292	901205.000000	proximity ENSG00000196131:52258292-54258292
chr19:54159421-54159572	19	54159422	54159572	ENSG00000196417	protein_coding	ENST00000594030	53395173	764324.000000	proximity ENSG00000196417:52395173-54395173
chr19:54159421-54159572	19	54159422	54159572	ENSG00000197497	protein_coding	ENST00000396424	53193358	966139.000000	proximity ENSG00000197497:52193358-54193358
chr19:54159421-54159572	19	54159422	54159572	ENSG00000197928	protein_coding	ENST00000598513	53254873	904624.000000	proximity ENSG00000197928:52254873-54254873
chr19:54159421-54159572	19	54159422	54159572	ENSG00000198346	protein_coding	ENST00000396403	53467733	691764.000000	proximity ENSG00000198346:52467733-54467733
chr19:54159421-54159572	19	54159422	54159572	ENSG00000203326	protein_coding	ENST00000929074	53365745	793752.000000	proximity ENSG00000203326:52365745-54365745
chr19:54159421-54159572	19	54159422	54159572	ENSG00000204577	protein_coding	ENST00000391750	54223506	64009.000000	proximity ENSG00000204577:53223506-55223506
chr19:54159421-54159572	19	54159422	54159572	ENSG00000204595	protein_coding	ENST00000710707	53600777	558720.000000	proximity ENSG00000204595:52600777-54600777
chr19:54159421-54159572	19	54159422	54159572	ENSG00000213799	protein_coding	ENST00000458035	53333749	825748.000000	proximity ENSG00000213799:52333749-54333749
chr19:54159421-54159572	19	54159422	54159572	ENSG00000228567	protein_coding	ENST00000311170	53267723	891774.000000	proximity ENSG00000228567:52267723-54267723
chr19:54159421-54159572	19	54159422	54159572	ENSG00000239961	protein_coding	ENST00000291759	54339162	179665.000000	proximity ENSG00000239961:53339162-55339162
chr19:54159421-54159572	19	54159422	54159572	ENSG00000239998	protein_coding	ENST00000391738	54573790	414293.000000	proximity ENSG00000239998:53573790-55573790
chr19:54159421-54159572	19	54159422	54159572	ENSG00000240403	protein_coding	ENST00000326321	54850443	690946.000000	proximity ENSG00000240403:53850443-55850443
chr19:54159421-54159572	19	54159422	54159572	ENSG00000242019	protein_coding	ENST00000291860	54724442	564945.000000	proximity ENSG00000242019:53724442-55724442
chr19:54159421-54159572	19	54159422	54159572	ENSG00000243772	protein_coding	ENST00000880264	54738513	579016.000000	proximity ENSG00000243772:53738513-55738513
chr19:54159421-54159572	19	54159422	54159572	ENSG00000244482	protein_coding	ENST00000396365	54242790	83293.000000	proximity ENSG00000244482:53242790-55242790
chr19:54159421-54159572	19	54159422	54159572	ENSG00000248385	protein_coding	ENST00000616041	54076545	82952.000000	proximity ENSG00000248385:53076545-55076545
chr19:54159421-54159572	19	54159422	54159572	ENSG00000275183	protein_coding	ENST00000611161	54463778	304281.000000	proximity ENSG00000275183:53463778-55463778
chr19:54159601-54159752	19	54159602	54159752	ENSG00000022556	protein_coding	ENST00000543010	54965252	805575.000000	proximity ENSG00000022556:53965252-55965252
chr19:54159601-54159752	19	54159602	54159752	ENSG00000088038	protein_coding	ENST00000933512	54137929	21748.000000	proximity ENSG00000088038:53137929-55137929
chr19:54159601-54159752	19	54159602	54159752	ENSG00000088053	protein_coding	ENST00000310373	55038264	878587.000000	proximity ENSG00000088053:54038264-56038264
chr19:54159601-54159752	19	54159602	54159752	ENSG00000104972	protein_coding	ENST00000890795	54616934	457257.000000	proximity ENSG00000104972:53616934-55616934
chr19:54159601-54159752	19	54159602	54159752	ENSG00000104974	protein_coding	ENST00000251372	54593632	433955.000000	proximity ENSG00000104974:53593632-55593632
chr19:54159601-54159752	19	54159602	54159752	ENSG00000105048	protein_coding	ENST00000964355	55149351	989674.000000	proximity ENSG00000105048:54149351-56149351
chr19:54159601-54159752	19	54159602	54159752	ENSG00000105605	protein_coding	ENST00000391767	53909278	250399.000000	proximity ENSG00000105605:52909278-54909278
chr19:54159601-54159752	19	54159602	54159752	ENSG00000105609	protein_coding	ENST00000867152	54257274	97597.000000	proximity ENSG00000105609:53257274-55257274
chr19:54159601-54159752	19	54159602	54159752	ENSG00000105617	protein_coding	ENST00000222224	54159721	0.000000	proximity ENSG00000105617:53159721-55159721
chr19:54159601-54159752	19	54159602	54159752	ENSG00000105618	protein_coding	ENST00000419967	54115410	44267.000000	proximity ENSG00000105618:53115410-55115410
chr19:54159601-54159752	19	54159602	54159752	ENSG00000105619	protein_coding	ENST00000911296	54115647	44030.000000	proximity ENSG00000105619:53115647-55115647
chr19:54159601-54159752	19	54159602	54159752	ENSG00000125498	protein_coding	ENST00000336077	54769793	610116.000000	proximity ENSG00000125498:53769793-55769793
chr19:54159601-54159752	19	54159602	54159752	ENSG00000125503	protein_coding	ENST00000263433	55117637	957960.000000	proximity ENSG00000125503:54117637-56117637
chr19:54159601-54159752	19	54159602	54159752	ENSG00000125505	protein_coding	ENST00000431666	54189882	30205.000000	proximity ENSG00000125505:53189882-55189882
chr19:54159601-54159752	19	54159602	54159752	ENSG00000126583	protein_coding	ENST00000263431	53882197	277480.000000	proximity ENSG00000126583:52882197-54882197
chr19:54159601-54159752	19	54159602	54159752	ENSG00000129991	protein_coding	ENST00000665070	55157732	998055.000000	proximity ENSG00000129991:54157732-56157732
chr19:54159601-54159752	19	54159602	54159752	ENSG00000130433	protein_coding	ENST00000252729	53991637	168040.000000	proximity ENSG00000130433:52991637-54991637
chr19:54159601-54159752	19	54159602	54159752	ENSG00000130844	protein_coding	ENST00000924933	53521066	638611.000000	proximity ENSG00000130844:52521066-54521066
chr19:54159601-54159752	19	54159602	54159752	ENSG00000131037	protein_coding	ENST00000908398	55075854	916177.000000	proximity ENSG00000131037:54075854-56075854
chr19:54159601-54159752	19	54159602	54159752	ENSG00000131042	protein_coding	ENST00000872963	54281148	121471.000000	proximity ENSG00000131042:53281148-55281148
chr19:54159601-54159752	19	54159602	54159752	ENSG00000142405	protein_coding	ENST00000391773	53824403	335274.000000	proximity ENSG00000142405:52824403-54824403
chr19:54159601-54159752	19	54159602	54159752	ENSG00000142408	protein_coding	ENST00000270458	53962937	196740.000000	proximity ENSG00000142408:52962937-54962937
chr19:54159601-54159752	19	54159602	54159752	ENSG00000160336	protein_coding	ENST00000962991	53444969	714708.000000	proximity ENSG00000160336:52444969-54444969
chr19:54159601-54159752	19	54159602	54159752	ENSG00000160439	protein_coding	ENST00000396247	55069529	909852.000000	proximity ENSG00000160439:54069529-56069529
chr19:54159601-54159752	19	54159602	54159752	ENSG00000167608	protein_coding	ENST00000617472	54173250	13573.000000	proximity ENSG00000167608:53173250-55173250
chr19:54159601-54159752	19	54159602	54159752	ENSG00000167613	protein_coding	ENST00000391742	54364931	205254.000000	proximity ENSG00000167613:53364931-55364931
chr19:54159601-54159752	19	54159602	54159752	ENSG00000167614	protein_coding	ENST00000893954	54415439	255762.000000	proximity ENSG00000167614:53415439-55415439
chr19:54159601-54159752	19	54159602	54159752	ENSG00000167615	protein_coding	ENST00000610347	54451290	291613.000000	proximity ENSG00000167615:53451290-55451290
chr19:54159601-54159752	19	54159602	54159752	ENSG00000167617	protein_coding	ENST00000969460	54473283	313606.000000	proximity ENSG00000167617:53473283-55473283
chr19:54159601-54159752	19	54159602	54159752	ENSG00000167618	protein_coding	ENST00000301202	54502831	343154.000000	proximity ENSG00000167618:53502831-55502831
chr19:54159601-54159752	19	54159602	54159752	ENSG00000167633	protein_coding	ENST00000391728	54816468	656791.000000	proximity ENSG00000167633:53816468-55816468
chr19:54159601-54159752	19	54159602	54159752	ENSG00000167634	protein_coding	ENST00000588756	54966243	806566.000000	proximity ENSG00000167634:53966243-55966243
chr19:54159601-54159752	19	54159602	54159752	ENSG00000170889	protein_coding	ENST00000402367	54200872	41195.000000	proximity ENSG00000170889:53200872-55200872
chr19:54159601-54159752	19	54159602	54159752	ENSG00000170892	protein_coding	ENST00000862765	54190272	30595.000000	proximity ENSG00000170892:53190272-55190272
chr19:54159601-54159752	19	54159602	54159752	ENSG00000170906	protein_coding	ENST00000485876	54102855	56822.000000	proximity ENSG00000170906:53102855-55102855
chr19:54159601-54159752	19	54159602	54159752	ENSG00000170909	protein_coding	ENST00000611261	54102686	56991.000000	proximity ENSG00000170909:53102686-55102686
chr19:54159601-54159752	19	54159602	54159752	ENSG00000179820	protein_coding	ENST00000391769	53869406	290271.000000	proximity ENSG00000179820:52869406-54869406
chr19:54159601-54159752	19	54159602	54159752	ENSG00000186431	protein_coding	ENST00000355524	54874235	714558.000000	proximity ENSG00000186431:53874235-55874235
chr19:54159601-54159752	19	54159602	54159752	ENSG00000186818	protein_coding	ENST00000391736	54662128	502451.000000	proximity ENSG00000186818:53662128-55662128
chr19:54159601-54159752	19	54159602	54159752	ENSG00000187116	protein_coding	ENST00000432233	54313166	153489.000000	proximity ENSG00000187116:53313166-55313166
chr19:54159601-54159752	19	54159602	54159752	ENSG00000189013	protein_coding	ENST00000396289	54803657	643980.000000	proximity ENSG00000189013:53803657-55803657
chr19:54159601-54159752	19	54159602	54159752	ENSG00000189068	protein_coding	ENST00000338372	54063897	95780.000000	proximity ENSG00000189068:53063897-55063897
chr19:54159601-54159752	19	54159602	54159752	ENSG00000189348	protein_coding	ENST00000593323	53277462	882215.000000	proximity ENSG00000189348:52277462-54277462
chr19:54159601-54159752	19	54159602	54159752	ENSG00000189430	protein_coding	ENST00000594765	54906163	746486.000000	proximity ENSG00000189430:53906163-55906163
chr19:54159601-54159752	19	54159602	54159752	ENSG00000196131	protein_coding	ENST00000341702	53258292	901385.000000	proximity ENSG00000196131:52258292-54258292
chr19:54159601-54159752	19	54159602	54159752	ENSG00000196417	protein_coding	ENST00000594030	53395173	764504.000000	proximity ENSG00000196417:52395173-54395173
chr19:54159601-54159752	19	54159602	54159752	ENSG00000197497	protein_coding	ENST00000396424	53193358	966319.000000	proximity ENSG00000197497:52193358-54193358
chr19:54159601-54159752	19	54159602	54159752	ENSG00000197928	protein_coding	ENST00000598513	53254873	904804.000000	proximity ENSG00000197928:52254873-54254873
chr19:54159601-54159752	19	54159602	54159752	ENSG00000198346	protein_coding	ENST00000396403	53467733	691944.000000	proximity ENSG00000198346:52467733-54467733
chr19:54159601-54159752	19	54159602	54159752	ENSG00000203326	protein_coding	ENST00000929074	53365745	793932.000000	proximity ENSG00000203326:52365745-54365745
chr19:54159601-54159752	19	54159602	54159752	ENSG00000204577	protein_coding	ENST00000391750	54223506	63829.000000	proximity ENSG00000204577:53223506-55223506
chr19:54159601-54159752	19	54159602	54159752	ENSG00000204595	protein_coding	ENST00000710707	53600777	558900.000000	proximity ENSG00000204595:52600777-54600777
chr19:54159601-54159752	19	54159602	54159752	ENSG00000213799	protein_coding	ENST00000458035	53333749	825928.000000	proximity ENSG00000213799:52333749-54333749
chr19:54159601-54159752	19	54159602	54159752	ENSG00000228567	protein_coding	ENST00000311170	53267723	891954.000000	proximity ENSG00000228567:52267723-54267723
chr19:54159601-54159752	19	54159602	54159752	ENSG00000239961	protein_coding	ENST00000291759	54339162	179485.000000	proximity ENSG00000239961:53339162-55339162
chr19:54159601-54159752	19	54159602	54159752	ENSG00000239998	protein_coding	ENST00000391738	54573790	414113.000000	proximity ENSG00000239998:53573790-55573790
chr19:54159601-54159752	19	54159602	54159752	ENSG00000240403	protein_coding	ENST00000326321	54850443	690766.000000	proximity ENSG00000240403:53850443-55850443
chr19:54159601-54159752	19	54159602	54159752	ENSG00000242019	protein_coding	ENST00000291860	54724442	564765.000000	proximity ENSG00000242019:53724442-55724442
chr19:54159601-54159752	19	54159602	54159752	ENSG00000243772	protein_coding	ENST00000880264	54738513	578836.000000	proximity ENSG00000243772:53738513-55738513
chr19:54159601-54159752	19	54159602	54159752	ENSG00000244482	protein_coding	ENST00000396365	54242790	83113.000000	proximity ENSG00000244482:53242790-55242790
chr19:54159601-54159752	19	54159602	54159752	ENSG00000248385	protein_coding	ENST00000616041	54076545	83132.000000	proximity ENSG00000248385:53076545-55076545
chr19:54159601-54159752	19	54159602	54159752	ENSG00000275183	protein_coding	ENST00000611161	54463778	304101.000000	proximity ENSG00000275183:53463778-55463778
chr19:54160202-54160353	19	54160203	54160353	ENSG00000022556	protein_coding	ENST00000543010	54965252	804974.000000	proximity ENSG00000022556:53965252-55965252
chr19:54160202-54160353	19	54160203	54160353	ENSG00000088038	protein_coding	ENST00000933512	54137929	22349.000000	proximity ENSG00000088038:53137929-55137929
chr19:54160202-54160353	19	54160203	54160353	ENSG00000088053	protein_coding	ENST00000310373	55038264	877986.000000	proximity ENSG00000088053:54038264-56038264
chr19:54160202-54160353	19	54160203	54160353	ENSG00000104972	protein_coding	ENST00000890795	54616934	456656.000000	proximity ENSG00000104972:53616934-55616934
chr19:54160202-54160353	19	54160203	54160353	ENSG00000104974	protein_coding	ENST00000251372	54593632	433354.000000	proximity ENSG00000104974:53593632-55593632
chr19:54160202-54160353	19	54160203	54160353	ENSG00000105048	protein_coding	ENST00000964355	55149351	989073.000000	proximity ENSG00000105048:54149351-56149351
chr19:54160202-54160353	19	54160203	54160353	ENSG00000105605	protein_coding	ENST00000391767	53909278	251000.000000	proximity ENSG00000105605:52909278-54909278
chr19:54160202-54160353	19	54160203	54160353	ENSG00000105609	protein_coding	ENST00000867152	54257274	96996.000000	proximity ENSG00000105609:53257274-55257274
chr19:54160202-54160353	19	54160203	54160353	ENSG00000105617	protein_coding	ENST00000222224	54159721	557.000000	proximity ENSG00000105617:53159721-55159721
chr19:54160202-54160353	19	54160203	54160353	ENSG00000105618	protein_coding	ENST00000419967	54115410	44868.000000	proximity ENSG00000105618:53115410-55115410
chr19:54160202-54160353	19	54160203	54160353	ENSG00000105619	protein_coding	ENST00000911296	54115647	44631.000000	proximity ENSG00000105619:53115647-55115647
chr19:54160202-54160353	19	54160203	54160353	ENSG00000125498	protein_coding	ENST00000336077	54769793	609515.000000	proximity ENSG00000125498:53769793-55769793
chr19:54160202-54160353	19	54160203	54160353	ENSG00000125503	protein_coding	ENST00000263433	55117637	957359.000000	proximity ENSG00000125503:54117637-56117637
chr19:54160202-54160353	19	54160203	54160353	ENSG00000125505	protein_coding	ENST00000431666	54189882	29604.000000	proximity ENSG00000125505:53189882-55189882
chr19:54160202-54160353	19	54160203	54160353	ENSG00000126583	protein_coding	ENST00000263431	53882197	278081.000000	proximity ENSG00000126583:52882197-54882197
chr19:54160202-54160353	19	54160203	54160353	ENSG00000129991	protein_coding	ENST00000665070	55157732	997454.000000	proximity ENSG00000129991:54157732-56157732
chr19:54160202-54160353	19	54160203	54160353	ENSG00000130433	protein_coding	ENST00000252729	53991637	168641.000000	proximity ENSG00000130433:52991637-54991637
chr19:54160202-54160353	19	54160203	54160353	ENSG00000130844	protein_coding	ENST00000924933	53521066	639212.000000	proximity ENSG00000130844:52521066-54521066
chr19:54160202-54160353	19	54160203	54160353	ENSG00000131037	protein_coding	ENST00000908398	55075854	915576.000000	proximity ENSG00000131037:54075854-56075854
chr19:54160202-54160353	19	54160203	54160353	ENSG00000131042	protein_coding	ENST00000872963	54281148	120870.000000	proximity ENSG00000131042:53281148-55281148
chr19:54160202-54160353	19	54160203	54160353	ENSG00000142405	protein_coding	ENST00000391773	53824403	335875.000000	proximity ENSG00000142405:52824403-54824403
chr19:54160202-54160353	19	54160203	54160353	ENSG00000142408	protein_coding	ENST00000270458	53962937	197341.000000	proximity ENSG00000142408:52962937-54962937
chr19:54160202-54160353	19	54160203	54160353	ENSG00000160336	protein_coding	ENST00000962991	53444969	715309.000000	proximity ENSG00000160336:52444969-54444969
chr19:54160202-54160353	19	54160203	54160353	ENSG00000160439	protein_coding	ENST00000396247	55069529	909251.000000	proximity ENSG00000160439:54069529-56069529
chr19:54160202-54160353	19	54160203	54160353	ENSG00000167608	protein_coding	ENST00000617472	54173250	12972.000000	proximity ENSG00000167608:53173250-55173250
chr19:54160202-54160353	19	54160203	54160353	ENSG00000167613	protein_coding	ENST00000391742	54364931	204653.000000	proximity ENSG00000167613:53364931-55364931
chr19:54160202-54160353	19	54160203	54160353	ENSG00000167614	protein_coding	ENST00000893954	54415439	255161.000000	proximity ENSG00000167614:53415439-55415439
chr19:54160202-54160353	19	54160203	54160353	ENSG00000167615	protein_coding	ENST00000610347	54451290	291012.000000	proximity ENSG00000167615:53451290-55451290
chr19:54160202-54160353	19	54160203	54160353	ENSG00000167617	protein_coding	ENST00000969460	54473283	313005.000000	proximity ENSG00000167617:53473283-55473283
chr19:54160202-54160353	19	54160203	54160353	ENSG00000167618	protein_coding	ENST00000301202	54502831	342553.000000	proximity ENSG00000167618:53502831-55502831
chr19:54160202-54160353	19	54160203	54160353	ENSG00000167633	protein_coding	ENST00000391728	54816468	656190.000000	proximity ENSG00000167633:53816468-55816468
chr19:54160202-54160353	19	54160203	54160353	ENSG00000167634	protein_coding	ENST00000588756	54966243	805965.000000	proximity ENSG00000167634:53966243-55966243
chr19:54160202-54160353	19	54160203	54160353	ENSG00000170889	protein_coding	ENST00000402367	54200872	40594.000000	proximity ENSG00000170889:53200872-55200872
chr19:54160202-54160353	19	54160203	54160353	ENSG00000170892	protein_coding	ENST00000862765	54190272	29994.000000	proximity ENSG00000170892:53190272-55190272
chr19:54160202-54160353	19	54160203	54160353	ENSG00000170906	protein_coding	ENST00000485876	54102855	57423.000000	proximity ENSG00000170906:53102855-55102855
chr19:54160202-54160353	19	54160203	54160353	ENSG00000170909	protein_coding	ENST00000611261	54102686	57592.000000	proximity ENSG00000170909:53102686-55102686
chr19:54160202-54160353	19	54160203	54160353	ENSG00000179820	protein_coding	ENST00000391769	53869406	290872.000000	proximity ENSG00000179820:52869406-54869406
chr19:54160202-54160353	19	54160203	54160353	ENSG00000186431	protein_coding	ENST00000355524	54874235	713957.000000	proximity ENSG00000186431:53874235-55874235
chr19:54160202-54160353	19	54160203	54160353	ENSG00000186818	protein_coding	ENST00000391736	54662128	501850.000000	proximity ENSG00000186818:53662128-55662128
chr19:54160202-54160353	19	54160203	54160353	ENSG00000187116	protein_coding	ENST00000432233	54313166	152888.000000	proximity ENSG00000187116:53313166-55313166
chr19:54160202-54160353	19	54160203	54160353	ENSG00000189013	protein_coding	ENST00000396289	54803657	643379.000000	proximity ENSG00000189013:53803657-55803657
chr19:54160202-54160353	19	54160203	54160353	ENSG00000189068	protein_coding	ENST00000338372	54063897	96381.000000	proximity ENSG00000189068:53063897-55063897
chr19:54160202-54160353	19	54160203	54160353	ENSG00000189348	protein_coding	ENST00000593323	53277462	882816.000000	proximity ENSG00000189348:52277462-54277462
chr19:54160202-54160353	19	54160203	54160353	ENSG00000189430	protein_coding	ENST00000594765	54906163	745885.000000	proximity ENSG00000189430:53906163-55906163
chr19:54160202-54160353	19	54160203	54160353	ENSG00000196131	protein_coding	ENST00000341702	53258292	901986.000000	proximity ENSG00000196131:52258292-54258292
chr19:54160202-54160353	19	54160203	54160353	ENSG00000196417	protein_coding	ENST00000594030	53395173	765105.000000	proximity ENSG00000196417:52395173-54395173
chr19:54160202-54160353	19	54160203	54160353	ENSG00000197497	protein_coding	ENST00000396424	53193358	966920.000000	proximity ENSG00000197497:52193358-54193358
chr19:54160202-54160353	19	54160203	54160353	ENSG00000197928	protein_coding	ENST00000598513	53254873	905405.000000	proximity ENSG00000197928:52254873-54254873
chr19:54160202-54160353	19	54160203	54160353	ENSG00000198346	protein_coding	ENST00000396403	53467733	692545.000000	proximity ENSG00000198346:52467733-54467733
chr19:54160202-54160353	19	54160203	54160353	ENSG00000203326	protein_coding	ENST00000929074	53365745	794533.000000	proximity ENSG00000203326:52365745-54365745
chr19:54160202-54160353	19	54160203	54160353	ENSG00000204577	protein_coding	ENST00000391750	54223506	63228.000000	proximity ENSG00000204577:53223506-55223506
chr19:54160202-54160353	19	54160203	54160353	ENSG00000204595	protein_coding	ENST00000710707	53600777	559501.000000	proximity ENSG00000204595:52600777-54600777
chr19:54160202-54160353	19	54160203	54160353	ENSG00000213799	protein_coding	ENST00000458035	53333749	826529.000000	proximity ENSG00000213799:52333749-54333749
chr19:54160202-54160353	19	54160203	54160353	ENSG00000228567	protein_coding	ENST00000311170	53267723	892555.000000	proximity ENSG00000228567:52267723-54267723
chr19:54160202-54160353	19	54160203	54160353	ENSG00000239961	protein_coding	ENST00000291759	54339162	178884.000000	proximity ENSG00000239961:53339162-55339162
chr19:54160202-54160353	19	54160203	54160353	ENSG00000239998	protein_coding	ENST00000391738	54573790	413512.000000	proximity ENSG00000239998:53573790-55573790
chr19:54160202-54160353	19	54160203	54160353	ENSG00000240403	protein_coding	ENST00000326321	54850443	690165.000000	proximity ENSG00000240403:53850443-55850443
chr19:54160202-54160353	19	54160203	54160353	ENSG00000242019	protein_coding	ENST00000291860	54724442	564164.000000	proximity ENSG00000242019:53724442-55724442
chr19:54160202-54160353	19	54160203	54160353	ENSG00000243772	protein_coding	ENST00000880264	54738513	578235.000000	proximity ENSG00000243772:53738513-55738513
chr19:54160202-54160353	19	54160203	54160353	ENSG00000244482	protein_coding	ENST00000396365	54242790	82512.000000	proximity ENSG00000244482:53242790-55242790
chr19:54160202-54160353	19	54160203	54160353	ENSG00000248385	protein_coding	ENST00000616041	54076545	83733.000000	proximity ENSG00000248385:53076545-55076545
chr19:54160202-54160353	19	54160203	54160353	ENSG00000275183	protein_coding	ENST00000611161	54463778	303500.000000	proximity ENSG00000275183:53463778-55463778
chr19:54162323-54162477	19	54162324	54162477	ENSG00000022556	protein_coding	ENST00000543010	54965252	802851.500000	proximity ENSG00000022556:53965252-55965252
chr19:54162323-54162477	19	54162324	54162477	ENSG00000088038	protein_coding	ENST00000933512	54137929	24471.500000	proximity ENSG00000088038:53137929-55137929
chr19:54162323-54162477	19	54162324	54162477	ENSG00000088053	protein_coding	ENST00000310373	55038264	875863.500000	proximity ENSG00000088053:54038264-56038264
chr19:54162323-54162477	19	54162324	54162477	ENSG00000104972	protein_coding	ENST00000890795	54616934	454533.500000	proximity ENSG00000104972:53616934-55616934
chr19:54162323-54162477	19	54162324	54162477	ENSG00000104974	protein_coding	ENST00000251372	54593632	431231.500000	proximity ENSG00000104974:53593632-55593632
chr19:54162323-54162477	19	54162324	54162477	ENSG00000105048	protein_coding	ENST00000964355	55149351	986950.500000	proximity ENSG00000105048:54149351-56149351
chr19:54162323-54162477	19	54162324	54162477	ENSG00000105605	protein_coding	ENST00000391767	53909278	253122.500000	proximity ENSG00000105605:52909278-54909278
chr19:54162323-54162477	19	54162324	54162477	ENSG00000105609	protein_coding	ENST00000867152	54257274	94873.500000	proximity ENSG00000105609:53257274-55257274
chr19:54162323-54162477	19	54162324	54162477	ENSG00000105617	protein_coding	ENST00000222224	54159721	2679.500000	proximity ENSG00000105617:53159721-55159721
chr19:54162323-54162477	19	54162324	54162477	ENSG00000105618	protein_coding	ENST00000419967	54115410	46990.500000	proximity ENSG00000105618:53115410-55115410
chr19:54162323-54162477	19	54162324	54162477	ENSG00000105619	protein_coding	ENST00000911296	54115647	46753.500000	proximity ENSG00000105619:53115647-55115647
chr19:54162323-54162477	19	54162324	54162477	ENSG00000125498	protein_coding	ENST00000336077	54769793	607392.500000	proximity ENSG00000125498:53769793-55769793
chr19:54162323-54162477	19	54162324	54162477	ENSG00000125503	protein_coding	ENST00000263433	55117637	955236.500000	proximity ENSG00000125503:54117637-56117637
chr19:54162323-54162477	19	54162324	54162477	ENSG00000125505	protein_coding	ENST00000431666	54189882	27481.500000	proximity ENSG00000125505:53189882-55189882
chr19:54162323-54162477	19	54162324	54162477	ENSG00000126583	protein_coding	ENST00000263431	53882197	280203.500000	proximity ENSG00000126583:52882197-54882197
chr19:54162323-54162477	19	54162324	54162477	ENSG00000129991	protein_coding	ENST00000665070	55157732	995331.500000	proximity ENSG00000129991:54157732-56157732
chr19:54162323-54162477	19	54162324	54162477	ENSG00000130433	protein_coding	ENST00000252729	53991637	170763.500000	proximity ENSG00000130433:52991637-54991637
chr19:54162323-54162477	19	54162324	54162477	ENSG00000130844	protein_coding	ENST00000924933	53521066	641334.500000	proximity ENSG00000130844:52521066-54521066
chr19:54162323-54162477	19	54162324	54162477	ENSG00000131037	protein_coding	ENST00000908398	55075854	913453.500000	proximity ENSG00000131037:54075854-56075854
chr19:54162323-54162477	19	54162324	54162477	ENSG00000131042	protein_coding	ENST00000872963	54281148	118747.500000	proximity ENSG00000131042:53281148-55281148
chr19:54162323-54162477	19	54162324	54162477	ENSG00000142405	protein_coding	ENST00000391773	53824403	337997.500000	proximity ENSG00000142405:52824403-54824403
chr19:54162323-54162477	19	54162324	54162477	ENSG00000142408	protein_coding	ENST00000270458	53962937	199463.500000	proximity ENSG00000142408:52962937-54962937
chr19:54162323-54162477	19	54162324	54162477	ENSG00000160336	protein_coding	ENST00000962991	53444969	717431.500000	proximity ENSG00000160336:52444969-54444969
chr19:54162323-54162477	19	54162324	54162477	ENSG00000160439	protein_coding	ENST00000396247	55069529	907128.500000	proximity ENSG00000160439:54069529-56069529
chr19:54162323-54162477	19	54162324	54162477	ENSG00000167608	protein_coding	ENST00000617472	54173250	10849.500000	proximity ENSG00000167608:53173250-55173250
chr19:54162323-54162477	19	54162324	54162477	ENSG00000167613	protein_coding	ENST00000391742	54364931	202530.500000	proximity ENSG00000167613:53364931-55364931
chr19:54162323-54162477	19	54162324	54162477	ENSG00000167614	protein_coding	ENST00000893954	54415439	253038.500000	proximity ENSG00000167614:53415439-55415439
chr19:54162323-54162477	19	54162324	54162477	ENSG00000167615	protein_coding	ENST00000610347	54451290	288889.500000	proximity ENSG00000167615:53451290-55451290
chr19:54162323-54162477	19	54162324	54162477	ENSG00000167617	protein_coding	ENST00000969460	54473283	310882.500000	proximity ENSG00000167617:53473283-55473283
chr19:54162323-54162477	19	54162324	54162477	ENSG00000167618	protein_coding	ENST00000301202	54502831	340430.500000	proximity ENSG00000167618:53502831-55502831
chr19:54162323-54162477	19	54162324	54162477	ENSG00000167633	protein_coding	ENST00000391728	54816468	654067.500000	proximity ENSG00000167633:53816468-55816468
chr19:54162323-54162477	19	54162324	54162477	ENSG00000167634	protein_coding	ENST00000588756	54966243	803842.500000	proximity ENSG00000167634:53966243-55966243
chr19:54162323-54162477	19	54162324	54162477	ENSG00000170889	protein_coding	ENST00000402367	54200872	38471.500000	proximity ENSG00000170889:53200872-55200872
chr19:54162323-54162477	19	54162324	54162477	ENSG00000170892	protein_coding	ENST00000862765	54190272	27871.500000	proximity ENSG00000170892:53190272-55190272
chr19:54162323-54162477	19	54162324	54162477	ENSG00000170906	protein_coding	ENST00000485876	54102855	59545.500000	proximity ENSG00000170906:53102855-55102855
chr19:54162323-54162477	19	54162324	54162477	ENSG00000170909	protein_coding	ENST00000611261	54102686	59714.500000	proximity ENSG00000170909:53102686-55102686
chr19:54162323-54162477	19	54162324	54162477	ENSG00000179820	protein_coding	ENST00000391769	53869406	292994.500000	proximity ENSG00000179820:52869406-54869406
chr19:54162323-54162477	19	54162324	54162477	ENSG00000186431	protein_coding	ENST00000355524	54874235	711834.500000	proximity ENSG00000186431:53874235-55874235
chr19:54162323-54162477	19	54162324	54162477	ENSG00000186818	protein_coding	ENST00000391736	54662128	499727.500000	proximity ENSG00000186818:53662128-55662128
chr19:54162323-54162477	19	54162324	54162477	ENSG00000187116	protein_coding	ENST00000432233	54313166	150765.500000	proximity ENSG00000187116:53313166-55313166
chr19:54162323-54162477	19	54162324	54162477	ENSG00000189013	protein_coding	ENST00000396289	54803657	641256.500000	proximity ENSG00000189013:53803657-55803657
chr19:54162323-54162477	19	54162324	54162477	ENSG00000189068	protein_coding	ENST00000338372	54063897	98503.500000	proximity ENSG00000189068:53063897-55063897
chr19:54162323-54162477	19	54162324	54162477	ENSG00000189348	protein_coding	ENST00000593323	53277462	884938.500000	proximity ENSG00000189348:52277462-54277462
chr19:54162323-54162477	19	54162324	54162477	ENSG00000189430	protein_coding	ENST00000594765	54906163	743762.500000	proximity ENSG00000189430:53906163-55906163
chr19:54162323-54162477	19	54162324	54162477	ENSG00000196131	protein_coding	ENST00000341702	53258292	904108.500000	proximity ENSG00000196131:52258292-54258292
chr19:54162323-54162477	19	54162324	54162477	ENSG00000196417	protein_coding	ENST00000594030	53395173	767227.500000	proximity ENSG00000196417:52395173-54395173
chr19:54162323-54162477	19	54162324	54162477	ENSG00000197497	protein_coding	ENST00000396424	53193358	969042.500000	proximity ENSG00000197497:52193358-54193358
chr19:54162323-54162477	19	54162324	54162477	ENSG00000197928	protein_coding	ENST00000598513	53254873	907527.500000	proximity ENSG00000197928:52254873-54254873
chr19:54162323-54162477	19	54162324	54162477	ENSG00000198346	protein_coding	ENST00000396403	53467733	694667.500000	proximity ENSG00000198346:52467733-54467733
chr19:54162323-54162477	19	54162324	54162477	ENSG00000203326	protein_coding	ENST00000929074	53365745	796655.500000	proximity ENSG00000203326:52365745-54365745
chr19:54162323-54162477	19	54162324	54162477	ENSG00000204577	protein_coding	ENST00000391750	54223506	61105.500000	proximity ENSG00000204577:53223506-55223506
chr19:54162323-54162477	19	54162324	54162477	ENSG00000204595	protein_coding	ENST00000710707	53600777	561623.500000	proximity ENSG00000204595:52600777-54600777
chr19:54162323-54162477	19	54162324	54162477	ENSG00000213799	protein_coding	ENST00000458035	53333749	828651.500000	proximity ENSG00000213799:52333749-54333749
chr19:54162323-54162477	19	54162324	54162477	ENSG00000228567	protein_coding	ENST00000311170	53267723	894677.500000	proximity ENSG00000228567:52267723-54267723
chr19:54162323-54162477	19	54162324	54162477	ENSG00000239961	protein_coding	ENST00000291759	54339162	176761.500000	proximity ENSG00000239961:53339162-55339162
chr19:54162323-54162477	19	54162324	54162477	ENSG00000239998	protein_coding	ENST00000391738	54573790	411389.500000	proximity ENSG00000239998:53573790-55573790
chr19:54162323-54162477	19	54162324	54162477	ENSG00000240403	protein_coding	ENST00000326321	54850443	688042.500000	proximity ENSG00000240403:53850443-55850443
chr19:54162323-54162477	19	54162324	54162477	ENSG00000242019	protein_coding	ENST00000291860	54724442	562041.500000	proximity ENSG00000242019:53724442-55724442
chr19:54162323-54162477	19	54162324	54162477	ENSG00000243772	protein_coding	ENST00000880264	54738513	576112.500000	proximity ENSG00000243772:53738513-55738513
chr19:54162323-54162477	19	54162324	54162477	ENSG00000244482	protein_coding	ENST00000396365	54242790	80389.500000	proximity ENSG00000244482:53242790-55242790
chr19:54162323-54162477	19	54162324	54162477	ENSG00000248385	protein_coding	ENST00000616041	54076545	85855.500000	proximity ENSG00000248385:53076545-55076545
chr19:54162323-54162477	19	54162324	54162477	ENSG00000275183	protein_coding	ENST00000611161	54463778	301377.500000	proximity ENSG00000275183:53463778-55463778
chr19:54162606-54162757	19	54162607	54162757	ENSG00000022556	protein_coding	ENST00000543010	54965252	802570.000000	proximity ENSG00000022556:53965252-55965252
chr19:54162606-54162757	19	54162607	54162757	ENSG00000088038	protein_coding	ENST00000933512	54137929	24753.000000	proximity ENSG00000088038:53137929-55137929
chr19:54162606-54162757	19	54162607	54162757	ENSG00000088053	protein_coding	ENST00000310373	55038264	875582.000000	proximity ENSG00000088053:54038264-56038264
chr19:54162606-54162757	19	54162607	54162757	ENSG00000104972	protein_coding	ENST00000890795	54616934	454252.000000	proximity ENSG00000104972:53616934-55616934
chr19:54162606-54162757	19	54162607	54162757	ENSG00000104974	protein_coding	ENST00000251372	54593632	430950.000000	proximity ENSG00000104974:53593632-55593632
chr19:54162606-54162757	19	54162607	54162757	ENSG00000105048	protein_coding	ENST00000964355	55149351	986669.000000	proximity ENSG00000105048:54149351-56149351
chr19:54162606-54162757	19	54162607	54162757	ENSG00000105605	protein_coding	ENST00000391767	53909278	253404.000000	proximity ENSG00000105605:52909278-54909278
chr19:54162606-54162757	19	54162607	54162757	ENSG00000105609	protein_coding	ENST00000867152	54257274	94592.000000	proximity ENSG00000105609:53257274-55257274
chr19:54162606-54162757	19	54162607	54162757	ENSG00000105617	protein_coding	ENST00000222224	54159721	2961.000000	proximity ENSG00000105617:53159721-55159721
chr19:54162606-54162757	19	54162607	54162757	ENSG00000105618	protein_coding	ENST00000419967	54115410	47272.000000	proximity ENSG00000105618:53115410-55115410
chr19:54162606-54162757	19	54162607	54162757	ENSG00000105619	protein_coding	ENST00000911296	54115647	47035.000000	proximity ENSG00000105619:53115647-55115647
chr19:54162606-54162757	19	54162607	54162757	ENSG00000125498	protein_coding	ENST00000336077	54769793	607111.000000	proximity ENSG00000125498:53769793-55769793
chr19:54162606-54162757	19	54162607	54162757	ENSG00000125503	protein_coding	ENST00000263433	55117637	954955.000000	proximity ENSG00000125503:54117637-56117637
chr19:54162606-54162757	19	54162607	54162757	ENSG00000125505	protein_coding	ENST00000431666	54189882	27200.000000	proximity ENSG00000125505:53189882-55189882
chr19:54162606-54162757	19	54162607	54162757	ENSG00000126583	protein_coding	ENST00000263431	53882197	280485.000000	proximity ENSG00000126583:52882197-54882197
chr19:54162606-54162757	19	54162607	54162757	ENSG00000129991	protein_coding	ENST00000665070	55157732	995050.000000	proximity ENSG00000129991:54157732-56157732
chr19:54162606-54162757	19	54162607	54162757	ENSG00000130433	protein_coding	ENST00000252729	53991637	171045.000000	proximity ENSG00000130433:52991637-54991637
chr19:54162606-54162757	19	54162607	54162757	ENSG00000130844	protein_coding	ENST00000924933	53521066	641616.000000	proximity ENSG00000130844:52521066-54521066
chr19:54162606-54162757	19	54162607	54162757	ENSG00000131037	protein_coding	ENST00000908398	55075854	913172.000000	proximity ENSG00000131037:54075854-56075854
chr19:54162606-54162757	19	54162607	54162757	ENSG00000131042	protein_coding	ENST00000872963	54281148	118466.000000	proximity ENSG00000131042:53281148-55281148
chr19:54162606-54162757	19	54162607	54162757	ENSG00000142405	protein_coding	ENST00000391773	53824403	338279.000000	proximity ENSG00000142405:52824403-54824403
chr19:54162606-54162757	19	54162607	54162757	ENSG00000142408	protein_coding	ENST00000270458	53962937	199745.000000	proximity ENSG00000142408:52962937-54962937
chr19:54162606-54162757	19	54162607	54162757	ENSG00000160336	protein_coding	ENST00000962991	53444969	717713.000000	proximity ENSG00000160336:52444969-54444969
chr19:54162606-54162757	19	54162607	54162757	ENSG00000160439	protein_coding	ENST00000396247	55069529	906847.000000	proximity ENSG00000160439:54069529-56069529
chr19:54162606-54162757	19	54162607	54162757	ENSG00000167608	protein_coding	ENST00000617472	54173250	10568.000000	proximity ENSG00000167608:53173250-55173250
chr19:54162606-54162757	19	54162607	54162757	ENSG00000167613	protein_coding	ENST00000391742	54364931	202249.000000	proximity ENSG00000167613:53364931-55364931
chr19:54162606-54162757	19	54162607	54162757	ENSG00000167614	protein_coding	ENST00000893954	54415439	252757.000000	proximity ENSG00000167614:53415439-55415439
chr19:54162606-54162757	19	54162607	54162757	ENSG00000167615	protein_coding	ENST00000610347	54451290	288608.000000	proximity ENSG00000167615:53451290-55451290
chr19:54162606-54162757	19	54162607	54162757	ENSG00000167617	protein_coding	ENST00000969460	54473283	310601.000000	proximity ENSG00000167617:53473283-55473283
chr19:54162606-54162757	19	54162607	54162757	ENSG00000167618	protein_coding	ENST00000301202	54502831	340149.000000	proximity ENSG00000167618:53502831-55502831
chr19:54162606-54162757	19	54162607	54162757	ENSG00000167633	protein_coding	ENST00000391728	54816468	653786.000000	proximity ENSG00000167633:53816468-55816468
chr19:54162606-54162757	19	54162607	54162757	ENSG00000167634	protein_coding	ENST00000588756	54966243	803561.000000	proximity ENSG00000167634:53966243-55966243
chr19:54162606-54162757	19	54162607	54162757	ENSG00000170889	protein_coding	ENST00000402367	54200872	38190.000000	proximity ENSG00000170889:53200872-55200872
chr19:54162606-54162757	19	54162607	54162757	ENSG00000170892	protein_coding	ENST00000862765	54190272	27590.000000	proximity ENSG00000170892:53190272-55190272
chr19:54162606-54162757	19	54162607	54162757	ENSG00000170906	protein_coding	ENST00000485876	54102855	59827.000000	proximity ENSG00000170906:53102855-55102855
chr19:54162606-54162757	19	54162607	54162757	ENSG00000170909	protein_coding	ENST00000611261	54102686	59996.000000	proximity ENSG00000170909:53102686-55102686
chr19:54162606-54162757	19	54162607	54162757	ENSG00000179820	protein_coding	ENST00000391769	53869406	293276.000000	proximity ENSG00000179820:52869406-54869406
chr19:54162606-54162757	19	54162607	54162757	ENSG00000186431	protein_coding	ENST00000355524	54874235	711553.000000	proximity ENSG00000186431:53874235-55874235
chr19:54162606-54162757	19	54162607	54162757	ENSG00000186818	protein_coding	ENST00000391736	54662128	499446.000000	proximity ENSG00000186818:53662128-55662128
chr19:54162606-54162757	19	54162607	54162757	ENSG00000187116	protein_coding	ENST00000432233	54313166	150484.000000	proximity ENSG00000187116:53313166-55313166
chr19:54162606-54162757	19	54162607	54162757	ENSG00000189013	protein_coding	ENST00000396289	54803657	640975.000000	proximity ENSG00000189013:53803657-55803657
chr19:54162606-54162757	19	54162607	54162757	ENSG00000189068	protein_coding	ENST00000338372	54063897	98785.000000	proximity ENSG00000189068:53063897-55063897
chr19:54162606-54162757	19	54162607	54162757	ENSG00000189348	protein_coding	ENST00000593323	53277462	885220.000000	proximity ENSG00000189348:52277462-54277462
chr19:54162606-54162757	19	54162607	54162757	ENSG00000189430	protein_coding	ENST00000594765	54906163	743481.000000	proximity ENSG00000189430:53906163-55906163
chr19:54162606-54162757	19	54162607	54162757	ENSG00000196131	protein_coding	ENST00000341702	53258292	904390.000000	proximity ENSG00000196131:52258292-54258292
chr19:54162606-54162757	19	54162607	54162757	ENSG00000196417	protein_coding	ENST00000594030	53395173	767509.000000	proximity ENSG00000196417:52395173-54395173
chr19:54162606-54162757	19	54162607	54162757	ENSG00000197497	protein_coding	ENST00000396424	53193358	969324.000000	proximity ENSG00000197497:52193358-54193358
chr19:54162606-54162757	19	54162607	54162757	ENSG00000197928	protein_coding	ENST00000598513	53254873	907809.000000	proximity ENSG00000197928:52254873-54254873
chr19:54162606-54162757	19	54162607	54162757	ENSG00000198346	protein_coding	ENST00000396403	53467733	694949.000000	proximity ENSG00000198346:52467733-54467733
chr19:54162606-54162757	19	54162607	54162757	ENSG00000203326	protein_coding	ENST00000929074	53365745	796937.000000	proximity ENSG00000203326:52365745-54365745
chr19:54162606-54162757	19	54162607	54162757	ENSG00000204577	protein_coding	ENST00000391750	54223506	60824.000000	proximity ENSG00000204577:53223506-55223506
chr19:54162606-54162757	19	54162607	54162757	ENSG00000204595	protein_coding	ENST00000710707	53600777	561905.000000	proximity ENSG00000204595:52600777-54600777
chr19:54162606-54162757	19	54162607	54162757	ENSG00000213799	protein_coding	ENST00000458035	53333749	828933.000000	proximity ENSG00000213799:52333749-54333749
chr19:54162606-54162757	19	54162607	54162757	ENSG00000228567	protein_coding	ENST00000311170	53267723	894959.000000	proximity ENSG00000228567:52267723-54267723
chr19:54162606-54162757	19	54162607	54162757	ENSG00000239961	protein_coding	ENST00000291759	54339162	176480.000000	proximity ENSG00000239961:53339162-55339162
chr19:54162606-54162757	19	54162607	54162757	ENSG00000239998	protein_coding	ENST00000391738	54573790	411108.000000	proximity ENSG00000239998:53573790-55573790
chr19:54162606-54162757	19	54162607	54162757	ENSG00000240403	protein_coding	ENST00000326321	54850443	687761.000000	proximity ENSG00000240403:53850443-55850443
chr19:54162606-54162757	19	54162607	54162757	ENSG00000242019	protein_coding	ENST00000291860	54724442	561760.000000	proximity ENSG00000242019:53724442-55724442
chr19:54162606-54162757	19	54162607	54162757	ENSG00000243772	protein_coding	ENST00000880264	54738513	575831.000000	proximity ENSG00000243772:53738513-55738513
chr19:54162606-54162757	19	54162607	54162757	ENSG00000244482	protein_coding	ENST00000396365	54242790	80108.000000	proximity ENSG00000244482:53242790-55242790
chr19:54162606-54162757	19	54162607	54162757	ENSG00000248385	protein_coding	ENST00000616041	54076545	86137.000000	proximity ENSG00000248385:53076545-55076545
chr19:54162606-54162757	19	54162607	54162757	ENSG00000275183	protein_coding	ENST00000611161	54463778	301096.000000	proximity ENSG00000275183:53463778-55463778
chr19:54168613-54168764	19	54168614	54168764	ENSG00000022556	protein_coding	ENST00000543010	54965252	796563.000000	proximity ENSG00000022556:53965252-55965252
chr19:54168613-54168764	19	54168614	54168764	ENSG00000088038	protein_coding	ENST00000933512	54137929	30760.000000	proximity ENSG00000088038:53137929-55137929
chr19:54168613-54168764	19	54168614	54168764	ENSG00000088053	protein_coding	ENST00000310373	55038264	869575.000000	proximity ENSG00000088053:54038264-56038264
chr19:54168613-54168764	19	54168614	54168764	ENSG00000104972	protein_coding	ENST00000890795	54616934	448245.000000	proximity ENSG00000104972:53616934-55616934
chr19:54168613-54168764	19	54168614	54168764	ENSG00000104974	protein_coding	ENST00000251372	54593632	424943.000000	proximity ENSG00000104974:53593632-55593632
chr19:54168613-54168764	19	54168614	54168764	ENSG00000105048	protein_coding	ENST00000964355	55149351	980662.000000	proximity ENSG00000105048:54149351-56149351
chr19:54168613-54168764	19	54168614	54168764	ENSG00000105605	protein_coding	ENST00000391767	53909278	259411.000000	proximity ENSG00000105605:52909278-54909278
chr19:54168613-54168764	19	54168614	54168764	ENSG00000105609	protein_coding	ENST00000867152	54257274	88585.000000	proximity ENSG00000105609:53257274-55257274
chr19:54168613-54168764	19	54168614	54168764	ENSG00000105617	protein_coding	ENST00000222224	54159721	8968.000000	proximity ENSG00000105617:53159721-55159721
chr19:54168613-54168764	19	54168614	54168764	ENSG00000105618	protein_coding	ENST00000419967	54115410	53279.000000	proximity ENSG00000105618:53115410-55115410
chr19:54168613-54168764	19	54168614	54168764	ENSG00000105619	protein_coding	ENST00000911296	54115647	53042.000000	proximity ENSG00000105619:53115647-55115647
chr19:54168613-54168764	19	54168614	54168764	ENSG00000125498	protein_coding	ENST00000336077	54769793	601104.000000	proximity ENSG00000125498:53769793-55769793
chr19:54168613-54168764	19	54168614	54168764	ENSG00000125503	protein_coding	ENST00000263433	55117637	948948.000000	proximity ENSG00000125503:54117637-56117637
chr19:54168613-54168764	19	54168614	54168764	ENSG00000125505	protein_coding	ENST00000431666	54189882	21193.000000	proximity ENSG00000125505:53189882-55189882
chr19:54168613-54168764	19	54168614	54168764	ENSG00000126583	protein_coding	ENST00000263431	53882197	286492.000000	proximity ENSG00000126583:52882197-54882197
chr19:54168613-54168764	19	54168614	54168764	ENSG00000129991	protein_coding	ENST00000665070	55157732	989043.000000	proximity ENSG00000129991:54157732-56157732
chr19:54168613-54168764	19	54168614	54168764	ENSG00000130433	protein_coding	ENST00000252729	53991637	177052.000000	proximity ENSG00000130433:52991637-54991637
chr19:54168613-54168764	19	54168614	54168764	ENSG00000130844	protein_coding	ENST00000924933	53521066	647623.000000	proximity ENSG00000130844:52521066-54521066
chr19:54168613-54168764	19	54168614	54168764	ENSG00000131037	protein_coding	ENST00000908398	55075854	907165.000000	proximity ENSG00000131037:54075854-56075854
chr19:54168613-54168764	19	54168614	54168764	ENSG00000131042	protein_coding	ENST00000872963	54281148	112459.000000	proximity ENSG00000131042:53281148-55281148
chr19:54168613-54168764	19	54168614	54168764	ENSG00000142405	protein_coding	ENST00000391773	53824403	344286.000000	proximity ENSG00000142405:52824403-54824403
chr19:54168613-54168764	19	54168614	54168764	ENSG00000142408	protein_coding	ENST00000270458	53962937	205752.000000	proximity ENSG00000142408:52962937-54962937
chr19:54168613-54168764	19	54168614	54168764	ENSG00000160336	protein_coding	ENST00000962991	53444969	723720.000000	proximity ENSG00000160336:52444969-54444969
chr19:54168613-54168764	19	54168614	54168764	ENSG00000160439	protein_coding	ENST00000396247	55069529	900840.000000	proximity ENSG00000160439:54069529-56069529
chr19:54168613-54168764	19	54168614	54168764	ENSG00000167608	protein_coding	ENST00000617472	54173250	4561.000000	proximity ENSG00000167608:53173250-55173250
chr19:54168613-54168764	19	54168614	54168764	ENSG00000167613	protein_coding	ENST00000391742	54364931	196242.000000	proximity ENSG00000167613:53364931-55364931
chr19:54168613-54168764	19	54168614	54168764	ENSG00000167614	protein_coding	ENST00000893954	54415439	246750.000000	proximity ENSG00000167614:53415439-55415439
chr19:54168613-54168764	19	54168614	54168764	ENSG00000167615	protein_coding	ENST00000610347	54451290	282601.000000	proximity ENSG00000167615:53451290-55451290
chr19:54168613-54168764	19	54168614	54168764	ENSG00000167617	protein_coding	ENST00000969460	54473283	304594.000000	proximity ENSG00000167617:53473283-55473283
chr19:54168613-54168764	19	54168614	54168764	ENSG00000167618	protein_coding	ENST00000301202	54502831	334142.000000	proximity ENSG00000167618:53502831-55502831
chr19:54168613-54168764	19	54168614	54168764	ENSG00000167633	protein_coding	ENST00000391728	54816468	647779.000000	proximity ENSG00000167633:53816468-55816468
chr19:54168613-54168764	19	54168614	54168764	ENSG00000167634	protein_coding	ENST00000588756	54966243	797554.000000	proximity ENSG00000167634:53966243-55966243
chr19:54168613-54168764	19	54168614	54168764	ENSG00000167646	protein_coding	ENST00000952592	55166616	997927.000000	proximity ENSG00000167646:54166616-56166616
chr19:54168613-54168764	19	54168614	54168764	ENSG00000170889	protein_coding	ENST00000402367	54200872	32183.000000	proximity ENSG00000170889:53200872-55200872
chr19:54168613-54168764	19	54168614	54168764	ENSG00000170892	protein_coding	ENST00000862765	54190272	21583.000000	proximity ENSG00000170892:53190272-55190272
chr19:54168613-54168764	19	54168614	54168764	ENSG00000170906	protein_coding	ENST00000485876	54102855	65834.000000	proximity ENSG00000170906:53102855-55102855
chr19:54168613-54168764	19	54168614	54168764	ENSG00000170909	protein_coding	ENST00000611261	54102686	66003.000000	proximity ENSG00000170909:53102686-55102686
chr19:54168613-54168764	19	54168614	54168764	ENSG00000179820	protein_coding	ENST00000391769	53869406	299283.000000	proximity ENSG00000179820:52869406-54869406
chr19:54168613-54168764	19	54168614	54168764	ENSG00000186431	protein_coding	ENST00000355524	54874235	705546.000000	proximity ENSG00000186431:53874235-55874235
chr19:54168613-54168764	19	54168614	54168764	ENSG00000186818	protein_coding	ENST00000391736	54662128	493439.000000	proximity ENSG00000186818:53662128-55662128
chr19:54168613-54168764	19	54168614	54168764	ENSG00000187116	protein_coding	ENST00000432233	54313166	144477.000000	proximity ENSG00000187116:53313166-55313166
chr19:54168613-54168764	19	54168614	54168764	ENSG00000189013	protein_coding	ENST00000396289	54803657	634968.000000	proximity ENSG00000189013:53803657-55803657
chr19:54168613-54168764	19	54168614	54168764	ENSG00000189068	protein_coding	ENST00000338372	54063897	104792.000000	proximity ENSG00000189068:53063897-55063897
chr19:54168613-54168764	19	54168614	54168764	ENSG00000189348	protein_coding	ENST00000593323	53277462	891227.000000	proximity ENSG00000189348:52277462-54277462
chr19:54168613-54168764	19	54168614	54168764	ENSG00000189430	protein_coding	ENST00000594765	54906163	737474.000000	proximity ENSG00000189430:53906163-55906163
chr19:54168613-54168764	19	54168614	54168764	ENSG00000196131	protein_coding	ENST00000341702	53258292	910397.000000	proximity ENSG00000196131:52258292-54258292
chr19:54168613-54168764	19	54168614	54168764	ENSG00000196417	protein_coding	ENST00000594030	53395173	773516.000000	proximity ENSG00000196417:52395173-54395173
chr19:54168613-54168764	19	54168614	54168764	ENSG00000197497	protein_coding	ENST00000396424	53193358	975331.000000	proximity ENSG00000197497:52193358-54193358
chr19:54168613-54168764	19	54168614	54168764	ENSG00000197928	protein_coding	ENST00000598513	53254873	913816.000000	proximity ENSG00000197928:52254873-54254873
chr19:54168613-54168764	19	54168614	54168764	ENSG00000198346	protein_coding	ENST00000396403	53467733	700956.000000	proximity ENSG00000198346:52467733-54467733
chr19:54168613-54168764	19	54168614	54168764	ENSG00000203326	protein_coding	ENST00000929074	53365745	802944.000000	proximity ENSG00000203326:52365745-54365745
chr19:54168613-54168764	19	54168614	54168764	ENSG00000204577	protein_coding	ENST00000391750	54223506	54817.000000	proximity ENSG00000204577:53223506-55223506
chr19:54168613-54168764	19	54168614	54168764	ENSG00000204595	protein_coding	ENST00000710707	53600777	567912.000000	proximity ENSG00000204595:52600777-54600777
chr19:54168613-54168764	19	54168614	54168764	ENSG00000213799	protein_coding	ENST00000458035	53333749	834940.000000	proximity ENSG00000213799:52333749-54333749
chr19:54168613-54168764	19	54168614	54168764	ENSG00000228567	protein_coding	ENST00000311170	53267723	900966.000000	proximity ENSG00000228567:52267723-54267723
chr19:54168613-54168764	19	54168614	54168764	ENSG00000239961	protein_coding	ENST00000291759	54339162	170473.000000	proximity ENSG00000239961:53339162-55339162
chr19:54168613-54168764	19	54168614	54168764	ENSG00000239998	protein_coding	ENST00000391738	54573790	405101.000000	proximity ENSG00000239998:53573790-55573790
chr19:54168613-54168764	19	54168614	54168764	ENSG00000240403	protein_coding	ENST00000326321	54850443	681754.000000	proximity ENSG00000240403:53850443-55850443
chr19:54168613-54168764	19	54168614	54168764	ENSG00000242019	protein_coding	ENST00000291860	54724442	555753.000000	proximity ENSG00000242019:53724442-55724442
chr19:54168613-54168764	19	54168614	54168764	ENSG00000243772	protein_coding	ENST00000880264	54738513	569824.000000	proximity ENSG00000243772:53738513-55738513
chr19:54168613-54168764	19	54168614	54168764	ENSG00000244482	protein_coding	ENST00000396365	54242790	74101.000000	proximity ENSG00000244482:53242790-55242790
chr19:54168613-54168764	19	54168614	54168764	ENSG00000248385	protein_coding	ENST00000616041	54076545	92144.000000	proximity ENSG00000248385:53076545-55076545
chr19:54168613-54168764	19	54168614	54168764	ENSG00000275183	protein_coding	ENST00000611161	54463778	295089.000000	proximity ENSG00000275183:53463778-55463778
chr19:54172789-54172940	19	54172790	54172940	ENSG00000022556	protein_coding	ENST00000543010	54965252	792387.000000	proximity ENSG00000022556:53965252-55965252
chr19:54172789-54172940	19	54172790	54172940	ENSG00000088038	protein_coding	ENST00000933512	54137929	34936.000000	proximity ENSG00000088038:53137929-55137929
chr19:54172789-54172940	19	54172790	54172940	ENSG00000088053	protein_coding	ENST00000310373	55038264	865399.000000	proximity ENSG00000088053:54038264-56038264
chr19:54172789-54172940	19	54172790	54172940	ENSG00000104972	protein_coding	ENST00000890795	54616934	444069.000000	proximity ENSG00000104972:53616934-55616934
chr19:54172789-54172940	19	54172790	54172940	ENSG00000104974	protein_coding	ENST00000251372	54593632	420767.000000	proximity ENSG00000104974:53593632-55593632
chr19:54172789-54172940	19	54172790	54172940	ENSG00000105048	protein_coding	ENST00000964355	55149351	976486.000000	proximity ENSG00000105048:54149351-56149351
chr19:54172789-54172940	19	54172790	54172940	ENSG00000105605	protein_coding	ENST00000391767	53909278	263587.000000	proximity ENSG00000105605:52909278-54909278
chr19:54172789-54172940	19	54172790	54172940	ENSG00000105609	protein_coding	ENST00000867152	54257274	84409.000000	proximity ENSG00000105609:53257274-55257274
chr19:54172789-54172940	19	54172790	54172940	ENSG00000105617	protein_coding	ENST00000222224	54159721	13144.000000	proximity ENSG00000105617:53159721-55159721
chr19:54172789-54172940	19	54172790	54172940	ENSG00000105618	protein_coding	ENST00000419967	54115410	57455.000000	proximity ENSG00000105618:53115410-55115410
chr19:54172789-54172940	19	54172790	54172940	ENSG00000105619	protein_coding	ENST00000911296	54115647	57218.000000	proximity ENSG00000105619:53115647-55115647
chr19:54172789-54172940	19	54172790	54172940	ENSG00000125498	protein_coding	ENST00000336077	54769793	596928.000000	proximity ENSG00000125498:53769793-55769793
chr19:54172789-54172940	19	54172790	54172940	ENSG00000125503	protein_coding	ENST00000263433	55117637	944772.000000	proximity ENSG00000125503:54117637-56117637
chr19:54172789-54172940	19	54172790	54172940	ENSG00000125505	protein_coding	ENST00000431666	54189882	17017.000000	proximity ENSG00000125505:53189882-55189882
chr19:54172789-54172940	19	54172790	54172940	ENSG00000126583	protein_coding	ENST00000263431	53882197	290668.000000	proximity ENSG00000126583:52882197-54882197
chr19:54172789-54172940	19	54172790	54172940	ENSG00000129991	protein_coding	ENST00000665070	55157732	984867.000000	proximity ENSG00000129991:54157732-56157732
chr19:54172789-54172940	19	54172790	54172940	ENSG00000130433	protein_coding	ENST00000252729	53991637	181228.000000	proximity ENSG00000130433:52991637-54991637
chr19:54172789-54172940	19	54172790	54172940	ENSG00000130844	protein_coding	ENST00000924933	53521066	651799.000000	proximity ENSG00000130844:52521066-54521066
chr19:54172789-54172940	19	54172790	54172940	ENSG00000131037	protein_coding	ENST00000908398	55075854	902989.000000	proximity ENSG00000131037:54075854-56075854
chr19:54172789-54172940	19	54172790	54172940	ENSG00000131042	protein_coding	ENST00000872963	54281148	108283.000000	proximity ENSG00000131042:53281148-55281148
chr19:54172789-54172940	19	54172790	54172940	ENSG00000142405	protein_coding	ENST00000391773	53824403	348462.000000	proximity ENSG00000142405:52824403-54824403
chr19:54172789-54172940	19	54172790	54172940	ENSG00000142408	protein_coding	ENST00000270458	53962937	209928.000000	proximity ENSG00000142408:52962937-54962937
chr19:54172789-54172940	19	54172790	54172940	ENSG00000160336	protein_coding	ENST00000962991	53444969	727896.000000	proximity ENSG00000160336:52444969-54444969
chr19:54172789-54172940	19	54172790	54172940	ENSG00000160439	protein_coding	ENST00000396247	55069529	896664.000000	proximity ENSG00000160439:54069529-56069529
chr19:54172789-54172940	19	54172790	54172940	ENSG00000167608	protein_coding	ENST00000617472	54173250	385.000000	proximity ENSG00000167608:53173250-55173250
chr19:54172789-54172940	19	54172790	54172940	ENSG00000167613	protein_coding	ENST00000391742	54364931	192066.000000	proximity ENSG00000167613:53364931-55364931
chr19:54172789-54172940	19	54172790	54172940	ENSG00000167614	protein_coding	ENST00000893954	54415439	242574.000000	proximity ENSG00000167614:53415439-55415439
chr19:54172789-54172940	19	54172790	54172940	ENSG00000167615	protein_coding	ENST00000610347	54451290	278425.000000	proximity ENSG00000167615:53451290-55451290
chr19:54172789-54172940	19	54172790	54172940	ENSG00000167617	protein_coding	ENST00000969460	54473283	300418.000000	proximity ENSG00000167617:53473283-55473283
chr19:54172789-54172940	19	54172790	54172940	ENSG00000167618	protein_coding	ENST00000301202	54502831	329966.000000	proximity ENSG00000167618:53502831-55502831
chr19:54172789-54172940	19	54172790	54172940	ENSG00000167633	protein_coding	ENST00000391728	54816468	643603.000000	proximity ENSG00000167633:53816468-55816468
chr19:54172789-54172940	19	54172790	54172940	ENSG00000167634	protein_coding	ENST00000588756	54966243	793378.000000	proximity ENSG00000167634:53966243-55966243
chr19:54172789-54172940	19	54172790	54172940	ENSG00000167646	protein_coding	ENST00000952592	55166616	993751.000000	proximity ENSG00000167646:54166616-56166616
chr19:54172789-54172940	19	54172790	54172940	ENSG00000170889	protein_coding	ENST00000402367	54200872	28007.000000	proximity ENSG00000170889:53200872-55200872
chr19:54172789-54172940	19	54172790	54172940	ENSG00000170892	protein_coding	ENST00000862765	54190272	17407.000000	proximity ENSG00000170892:53190272-55190272
chr19:54172789-54172940	19	54172790	54172940	ENSG00000170906	protein_coding	ENST00000485876	54102855	70010.000000	proximity ENSG00000170906:53102855-55102855
chr19:54172789-54172940	19	54172790	54172940	ENSG00000170909	protein_coding	ENST00000611261	54102686	70179.000000	proximity ENSG00000170909:53102686-55102686
chr19:54172789-54172940	19	54172790	54172940	ENSG00000179820	protein_coding	ENST00000391769	53869406	303459.000000	proximity ENSG00000179820:52869406-54869406
chr19:54172789-54172940	19	54172790	54172940	ENSG00000186431	protein_coding	ENST00000355524	54874235	701370.000000	proximity ENSG00000186431:53874235-55874235
chr19:54172789-54172940	19	54172790	54172940	ENSG00000186818	protein_coding	ENST00000391736	54662128	489263.000000	proximity ENSG00000186818:53662128-55662128
chr19:54172789-54172940	19	54172790	54172940	ENSG00000187116	protein_coding	ENST00000432233	54313166	140301.000000	proximity ENSG00000187116:53313166-55313166
chr19:54172789-54172940	19	54172790	54172940	ENSG00000189013	protein_coding	ENST00000396289	54803657	630792.000000	proximity ENSG00000189013:53803657-55803657
chr19:54172789-54172940	19	54172790	54172940	ENSG00000189068	protein_coding	ENST00000338372	54063897	108968.000000	proximity ENSG00000189068:53063897-55063897
chr19:54172789-54172940	19	54172790	54172940	ENSG00000189348	protein_coding	ENST00000593323	53277462	895403.000000	proximity ENSG00000189348:52277462-54277462
chr19:54172789-54172940	19	54172790	54172940	ENSG00000189430	protein_coding	ENST00000594765	54906163	733298.000000	proximity ENSG00000189430:53906163-55906163
chr19:54172789-54172940	19	54172790	54172940	ENSG00000196131	protein_coding	ENST00000341702	53258292	914573.000000	proximity ENSG00000196131:52258292-54258292
chr19:54172789-54172940	19	54172790	54172940	ENSG00000196417	protein_coding	ENST00000594030	53395173	777692.000000	proximity ENSG00000196417:52395173-54395173
chr19:54172789-54172940	19	54172790	54172940	ENSG00000197497	protein_coding	ENST00000396424	53193358	979507.000000	proximity ENSG00000197497:52193358-54193358
chr19:54172789-54172940	19	54172790	54172940	ENSG00000197928	protein_coding	ENST00000598513	53254873	917992.000000	proximity ENSG00000197928:52254873-54254873
chr19:54172789-54172940	19	54172790	54172940	ENSG00000198346	protein_coding	ENST00000396403	53467733	705132.000000	proximity ENSG00000198346:52467733-54467733
chr19:54172789-54172940	19	54172790	54172940	ENSG00000203326	protein_coding	ENST00000929074	53365745	807120.000000	proximity ENSG00000203326:52365745-54365745
chr19:54172789-54172940	19	54172790	54172940	ENSG00000204577	protein_coding	ENST00000391750	54223506	50641.000000	proximity ENSG00000204577:53223506-55223506
chr19:54172789-54172940	19	54172790	54172940	ENSG00000204595	protein_coding	ENST00000710707	53600777	572088.000000	proximity ENSG00000204595:52600777-54600777
chr19:54172789-54172940	19	54172790	54172940	ENSG00000213799	protein_coding	ENST00000458035	53333749	839116.000000	proximity ENSG00000213799:52333749-54333749
chr19:54172789-54172940	19	54172790	54172940	ENSG00000228567	protein_coding	ENST00000311170	53267723	905142.000000	proximity ENSG00000228567:52267723-54267723
chr19:54172789-54172940	19	54172790	54172940	ENSG00000239961	protein_coding	ENST00000291759	54339162	166297.000000	proximity ENSG00000239961:53339162-55339162
chr19:54172789-54172940	19	54172790	54172940	ENSG00000239998	protein_coding	ENST00000391738	54573790	400925.000000	proximity ENSG00000239998:53573790-55573790
chr19:54172789-54172940	19	54172790	54172940	ENSG00000240403	protein_coding	ENST00000326321	54850443	677578.000000	proximity ENSG00000240403:53850443-55850443
chr19:54172789-54172940	19	54172790	54172940	ENSG00000242019	protein_coding	ENST00000291860	54724442	551577.000000	proximity ENSG00000242019:53724442-55724442
chr19:54172789-54172940	19	54172790	54172940	ENSG00000243772	protein_coding	ENST00000880264	54738513	565648.000000	proximity ENSG00000243772:53738513-55738513
chr19:54172789-54172940	19	54172790	54172940	ENSG00000244482	protein_coding	ENST00000396365	54242790	69925.000000	proximity ENSG00000244482:53242790-55242790
chr19:54172789-54172940	19	54172790	54172940	ENSG00000248385	protein_coding	ENST00000616041	54076545	96320.000000	proximity ENSG00000248385:53076545-55076545
chr19:54172789-54172940	19	54172790	54172940	ENSG00000275183	protein_coding	ENST00000611161	54463778	290913.000000	proximity ENSG00000275183:53463778-55463778
chr19:54172949-54173100	19	54172950	54173100	ENSG00000022556	protein_coding	ENST00000543010	54965252	792227.000000	proximity ENSG00000022556:53965252-55965252
chr19:54172949-54173100	19	54172950	54173100	ENSG00000088038	protein_coding	ENST00000933512	54137929	35096.000000	proximity ENSG00000088038:53137929-55137929
chr19:54172949-54173100	19	54172950	54173100	ENSG00000088053	protein_coding	ENST00000310373	55038264	865239.000000	proximity ENSG00000088053:54038264-56038264
chr19:54172949-54173100	19	54172950	54173100	ENSG00000104972	protein_coding	ENST00000890795	54616934	443909.000000	proximity ENSG00000104972:53616934-55616934
chr19:54172949-54173100	19	54172950	54173100	ENSG00000104974	protein_coding	ENST00000251372	54593632	420607.000000	proximity ENSG00000104974:53593632-55593632
chr19:54172949-54173100	19	54172950	54173100	ENSG00000105048	protein_coding	ENST00000964355	55149351	976326.000000	proximity ENSG00000105048:54149351-56149351
chr19:54172949-54173100	19	54172950	54173100	ENSG00000105605	protein_coding	ENST00000391767	53909278	263747.000000	proximity ENSG00000105605:52909278-54909278
chr19:54172949-54173100	19	54172950	54173100	ENSG00000105609	protein_coding	ENST00000867152	54257274	84249.000000	proximity ENSG00000105609:53257274-55257274
chr19:54172949-54173100	19	54172950	54173100	ENSG00000105617	protein_coding	ENST00000222224	54159721	13304.000000	proximity ENSG00000105617:53159721-55159721
chr19:54172949-54173100	19	54172950	54173100	ENSG00000105618	protein_coding	ENST00000419967	54115410	57615.000000	proximity ENSG00000105618:53115410-55115410
chr19:54172949-54173100	19	54172950	54173100	ENSG00000105619	protein_coding	ENST00000911296	54115647	57378.000000	proximity ENSG00000105619:53115647-55115647
chr19:54172949-54173100	19	54172950	54173100	ENSG00000125498	protein_coding	ENST00000336077	54769793	596768.000000	proximity ENSG00000125498:53769793-55769793
chr19:54172949-54173100	19	54172950	54173100	ENSG00000125503	protein_coding	ENST00000263433	55117637	944612.000000	proximity ENSG00000125503:54117637-56117637
chr19:54172949-54173100	19	54172950	54173100	ENSG00000125505	protein_coding	ENST00000431666	54189882	16857.000000	proximity ENSG00000125505:53189882-55189882
chr19:54172949-54173100	19	54172950	54173100	ENSG00000126583	protein_coding	ENST00000263431	53882197	290828.000000	proximity ENSG00000126583:52882197-54882197
chr19:54172949-54173100	19	54172950	54173100	ENSG00000129991	protein_coding	ENST00000665070	55157732	984707.000000	proximity ENSG00000129991:54157732-56157732
chr19:54172949-54173100	19	54172950	54173100	ENSG00000130433	protein_coding	ENST00000252729	53991637	181388.000000	proximity ENSG00000130433:52991637-54991637
chr19:54172949-54173100	19	54172950	54173100	ENSG00000130844	protein_coding	ENST00000924933	53521066	651959.000000	proximity ENSG00000130844:52521066-54521066
chr19:54172949-54173100	19	54172950	54173100	ENSG00000131037	protein_coding	ENST00000908398	55075854	902829.000000	proximity ENSG00000131037:54075854-56075854
chr19:54172949-54173100	19	54172950	54173100	ENSG00000131042	protein_coding	ENST00000872963	54281148	108123.000000	proximity ENSG00000131042:53281148-55281148
chr19:54172949-54173100	19	54172950	54173100	ENSG00000142405	protein_coding	ENST00000391773	53824403	348622.000000	proximity ENSG00000142405:52824403-54824403
chr19:54172949-54173100	19	54172950	54173100	ENSG00000142408	protein_coding	ENST00000270458	53962937	210088.000000	proximity ENSG00000142408:52962937-54962937
chr19:54172949-54173100	19	54172950	54173100	ENSG00000160336	protein_coding	ENST00000962991	53444969	728056.000000	proximity ENSG00000160336:52444969-54444969
chr19:54172949-54173100	19	54172950	54173100	ENSG00000160439	protein_coding	ENST00000396247	55069529	896504.000000	proximity ENSG00000160439:54069529-56069529
chr19:54172949-54173100	19	54172950	54173100	ENSG00000167608	protein_coding	ENST00000617472	54173250	225.000000	proximity ENSG00000167608:53173250-55173250
chr19:54172949-54173100	19	54172950	54173100	ENSG00000167613	protein_coding	ENST00000391742	54364931	191906.000000	proximity ENSG00000167613:53364931-55364931
chr19:54172949-54173100	19	54172950	54173100	ENSG00000167614	protein_coding	ENST00000893954	54415439	242414.000000	proximity ENSG00000167614:53415439-55415439
chr19:54172949-54173100	19	54172950	54173100	ENSG00000167615	protein_coding	ENST00000610347	54451290	278265.000000	proximity ENSG00000167615:53451290-55451290
chr19:54172949-54173100	19	54172950	54173100	ENSG00000167617	protein_coding	ENST00000969460	54473283	300258.000000	proximity ENSG00000167617:53473283-55473283
chr19:54172949-54173100	19	54172950	54173100	ENSG00000167618	protein_coding	ENST00000301202	54502831	329806.000000	proximity ENSG00000167618:53502831-55502831
chr19:54172949-54173100	19	54172950	54173100	ENSG00000167633	protein_coding	ENST00000391728	54816468	643443.000000	proximity ENSG00000167633:53816468-55816468
chr19:54172949-54173100	19	54172950	54173100	ENSG00000167634	protein_coding	ENST00000588756	54966243	793218.000000	proximity ENSG00000167634:53966243-55966243
chr19:54172949-54173100	19	54172950	54173100	ENSG00000167646	protein_coding	ENST00000952592	55166616	993591.000000	proximity ENSG00000167646:54166616-56166616
chr19:54172949-54173100	19	54172950	54173100	ENSG00000170889	protein_coding	ENST00000402367	54200872	27847.000000	proximity ENSG00000170889:53200872-55200872
chr19:54172949-54173100	19	54172950	54173100	ENSG00000170892	protein_coding	ENST00000862765	54190272	17247.000000	proximity ENSG00000170892:53190272-55190272
chr19:54172949-54173100	19	54172950	54173100	ENSG00000170906	protein_coding	ENST00000485876	54102855	70170.000000	proximity ENSG00000170906:53102855-55102855
chr19:54172949-54173100	19	54172950	54173100	ENSG00000170909	protein_coding	ENST00000611261	54102686	70339.000000	proximity ENSG00000170909:53102686-55102686
chr19:54172949-54173100	19	54172950	54173100	ENSG00000179820	protein_coding	ENST00000391769	53869406	303619.000000	proximity ENSG00000179820:52869406-54869406
chr19:54172949-54173100	19	54172950	54173100	ENSG00000186431	protein_coding	ENST00000355524	54874235	701210.000000	proximity ENSG00000186431:53874235-55874235
chr19:54172949-54173100	19	54172950	54173100	ENSG00000186818	protein_coding	ENST00000391736	54662128	489103.000000	proximity ENSG00000186818:53662128-55662128
chr19:54172949-54173100	19	54172950	54173100	ENSG00000187116	protein_coding	ENST00000432233	54313166	140141.000000	proximity ENSG00000187116:53313166-55313166
chr19:54172949-54173100	19	54172950	54173100	ENSG00000189013	protein_coding	ENST00000396289	54803657	630632.000000	proximity ENSG00000189013:53803657-55803657
chr19:54172949-54173100	19	54172950	54173100	ENSG00000189068	protein_coding	ENST00000338372	54063897	109128.000000	proximity ENSG00000189068:53063897-55063897
chr19:54172949-54173100	19	54172950	54173100	ENSG00000189348	protein_coding	ENST00000593323	53277462	895563.000000	proximity ENSG00000189348:52277462-54277462
chr19:54172949-54173100	19	54172950	54173100	ENSG00000189430	protein_coding	ENST00000594765	54906163	733138.000000	proximity ENSG00000189430:53906163-55906163
chr19:54172949-54173100	19	54172950	54173100	ENSG00000196131	protein_coding	ENST00000341702	53258292	914733.000000	proximity ENSG00000196131:52258292-54258292
chr19:54172949-54173100	19	54172950	54173100	ENSG00000196417	protein_coding	ENST00000594030	53395173	777852.000000	proximity ENSG00000196417:52395173-54395173
chr19:54172949-54173100	19	54172950	54173100	ENSG00000197497	protein_coding	ENST00000396424	53193358	979667.000000	proximity ENSG00000197497:52193358-54193358
chr19:54172949-54173100	19	54172950	54173100	ENSG00000197928	protein_coding	ENST00000598513	53254873	918152.000000	proximity ENSG00000197928:52254873-54254873
chr19:54172949-54173100	19	54172950	54173100	ENSG00000198346	protein_coding	ENST00000396403	53467733	705292.000000	proximity ENSG00000198346:52467733-54467733
chr19:54172949-54173100	19	54172950	54173100	ENSG00000203326	protein_coding	ENST00000929074	53365745	807280.000000	proximity ENSG00000203326:52365745-54365745
chr19:54172949-54173100	19	54172950	54173100	ENSG00000204577	protein_coding	ENST00000391750	54223506	50481.000000	proximity ENSG00000204577:53223506-55223506
chr19:54172949-54173100	19	54172950	54173100	ENSG00000204595	protein_coding	ENST00000710707	53600777	572248.000000	proximity ENSG00000204595:52600777-54600777
chr19:54172949-54173100	19	54172950	54173100	ENSG00000213799	protein_coding	ENST00000458035	53333749	839276.000000	proximity ENSG00000213799:52333749-54333749
chr19:54172949-54173100	19	54172950	54173100	ENSG00000228567	protein_coding	ENST00000311170	53267723	905302.000000	proximity ENSG00000228567:52267723-54267723
chr19:54172949-54173100	19	54172950	54173100	ENSG00000239961	protein_coding	ENST00000291759	54339162	166137.000000	proximity ENSG00000239961:53339162-55339162
chr19:54172949-54173100	19	54172950	54173100	ENSG00000239998	protein_coding	ENST00000391738	54573790	400765.000000	proximity ENSG00000239998:53573790-55573790
chr19:54172949-54173100	19	54172950	54173100	ENSG00000240403	protein_coding	ENST00000326321	54850443	677418.000000	proximity ENSG00000240403:53850443-55850443
chr19:54172949-54173100	19	54172950	54173100	ENSG00000242019	protein_coding	ENST00000291860	54724442	551417.000000	proximity ENSG00000242019:53724442-55724442
chr19:54172949-54173100	19	54172950	54173100	ENSG00000243772	protein_coding	ENST00000880264	54738513	565488.000000	proximity ENSG00000243772:53738513-55738513
chr19:54172949-54173100	19	54172950	54173100	ENSG00000244482	protein_coding	ENST00000396365	54242790	69765.000000	proximity ENSG00000244482:53242790-55242790
chr19:54172949-54173100	19	54172950	54173100	ENSG00000248385	protein_coding	ENST00000616041	54076545	96480.000000	proximity ENSG00000248385:53076545-55076545
chr19:54172949-54173100	19	54172950	54173100	ENSG00000275183	protein_coding	ENST00000611161	54463778	290753.000000	proximity ENSG00000275183:53463778-55463778
chr19:54178647-54178798	19	54178648	54178798	ENSG00000022556	protein_coding	ENST00000543010	54965252	786529.000000	proximity ENSG00000022556:53965252-55965252
chr19:54178647-54178798	19	54178648	54178798	ENSG00000088038	protein_coding	ENST00000933512	54137929	40794.000000	proximity ENSG00000088038:53137929-55137929
chr19:54178647-54178798	19	54178648	54178798	ENSG00000088053	protein_coding	ENST00000310373	55038264	859541.000000	proximity ENSG00000088053:54038264-56038264
chr19:54178647-54178798	19	54178648	54178798	ENSG00000104972	protein_coding	ENST00000890795	54616934	438211.000000	proximity ENSG00000104972:53616934-55616934
chr19:54178647-54178798	19	54178648	54178798	ENSG00000104974	protein_coding	ENST00000251372	54593632	414909.000000	proximity ENSG00000104974:53593632-55593632
chr19:54178647-54178798	19	54178648	54178798	ENSG00000105048	protein_coding	ENST00000964355	55149351	970628.000000	proximity ENSG00000105048:54149351-56149351
chr19:54178647-54178798	19	54178648	54178798	ENSG00000105605	protein_coding	ENST00000391767	53909278	269445.000000	proximity ENSG00000105605:52909278-54909278
chr19:54178647-54178798	19	54178648	54178798	ENSG00000105609	protein_coding	ENST00000867152	54257274	78551.000000	proximity ENSG00000105609:53257274-55257274
chr19:54178647-54178798	19	54178648	54178798	ENSG00000105617	protein_coding	ENST00000222224	54159721	19002.000000	proximity ENSG00000105617:53159721-55159721
chr19:54178647-54178798	19	54178648	54178798	ENSG00000105618	protein_coding	ENST00000419967	54115410	63313.000000	proximity ENSG00000105618:53115410-55115410
chr19:54178647-54178798	19	54178648	54178798	ENSG00000105619	protein_coding	ENST00000911296	54115647	63076.000000	proximity ENSG00000105619:53115647-55115647
chr19:54178647-54178798	19	54178648	54178798	ENSG00000125498	protein_coding	ENST00000336077	54769793	591070.000000	proximity ENSG00000125498:53769793-55769793
chr19:54178647-54178798	19	54178648	54178798	ENSG00000125503	protein_coding	ENST00000263433	55117637	938914.000000	proximity ENSG00000125503:54117637-56117637
chr19:54178647-54178798	19	54178648	54178798	ENSG00000125505	protein_coding	ENST00000431666	54189882	11159.000000	proximity ENSG00000125505:53189882-55189882
chr19:54178647-54178798	19	54178648	54178798	ENSG00000126583	protein_coding	ENST00000263431	53882197	296526.000000	proximity ENSG00000126583:52882197-54882197
chr19:54178647-54178798	19	54178648	54178798	ENSG00000129991	protein_coding	ENST00000665070	55157732	979009.000000	proximity ENSG00000129991:54157732-56157732
chr19:54178647-54178798	19	54178648	54178798	ENSG00000130433	protein_coding	ENST00000252729	53991637	187086.000000	proximity ENSG00000130433:52991637-54991637
chr19:54178647-54178798	19	54178648	54178798	ENSG00000130844	protein_coding	ENST00000924933	53521066	657657.000000	proximity ENSG00000130844:52521066-54521066
chr19:54178647-54178798	19	54178648	54178798	ENSG00000131037	protein_coding	ENST00000908398	55075854	897131.000000	proximity ENSG00000131037:54075854-56075854
chr19:54178647-54178798	19	54178648	54178798	ENSG00000131042	protein_coding	ENST00000872963	54281148	102425.000000	proximity ENSG00000131042:53281148-55281148
chr19:54178647-54178798	19	54178648	54178798	ENSG00000142405	protein_coding	ENST00000391773	53824403	354320.000000	proximity ENSG00000142405:52824403-54824403
chr19:54178647-54178798	19	54178648	54178798	ENSG00000142408	protein_coding	ENST00000270458	53962937	215786.000000	proximity ENSG00000142408:52962937-54962937
chr19:54178647-54178798	19	54178648	54178798	ENSG00000160336	protein_coding	ENST00000962991	53444969	733754.000000	proximity ENSG00000160336:52444969-54444969
chr19:54178647-54178798	19	54178648	54178798	ENSG00000160439	protein_coding	ENST00000396247	55069529	890806.000000	proximity ENSG00000160439:54069529-56069529
chr19:54178647-54178798	19	54178648	54178798	ENSG00000167608	protein_coding	ENST00000617472	54173250	5473.000000	proximity ENSG00000167608:53173250-55173250
chr19:54178647-54178798	19	54178648	54178798	ENSG00000167613	protein_coding	ENST00000391742	54364931	186208.000000	proximity ENSG00000167613:53364931-55364931
chr19:54178647-54178798	19	54178648	54178798	ENSG00000167614	protein_coding	ENST00000893954	54415439	236716.000000	proximity ENSG00000167614:53415439-55415439
chr19:54178647-54178798	19	54178648	54178798	ENSG00000167615	protein_coding	ENST00000610347	54451290	272567.000000	proximity ENSG00000167615:53451290-55451290
chr19:54178647-54178798	19	54178648	54178798	ENSG00000167617	protein_coding	ENST00000969460	54473283	294560.000000	proximity ENSG00000167617:53473283-55473283
chr19:54178647-54178798	19	54178648	54178798	ENSG00000167618	protein_coding	ENST00000301202	54502831	324108.000000	proximity ENSG00000167618:53502831-55502831
chr19:54178647-54178798	19	54178648	54178798	ENSG00000167633	protein_coding	ENST00000391728	54816468	637745.000000	proximity ENSG00000167633:53816468-55816468
chr19:54178647-54178798	19	54178648	54178798	ENSG00000167634	protein_coding	ENST00000588756	54966243	787520.000000	proximity ENSG00000167634:53966243-55966243
chr19:54178647-54178798	19	54178648	54178798	ENSG00000167646	protein_coding	ENST00000952592	55166616	987893.000000	proximity ENSG00000167646:54166616-56166616
chr19:54178647-54178798	19	54178648	54178798	ENSG00000170889	protein_coding	ENST00000402367	54200872	22149.000000	proximity ENSG00000170889:53200872-55200872
chr19:54178647-54178798	19	54178648	54178798	ENSG00000170892	protein_coding	ENST00000862765	54190272	11549.000000	proximity ENSG00000170892:53190272-55190272
chr19:54178647-54178798	19	54178648	54178798	ENSG00000170906	protein_coding	ENST00000485876	54102855	75868.000000	proximity ENSG00000170906:53102855-55102855
chr19:54178647-54178798	19	54178648	54178798	ENSG00000170909	protein_coding	ENST00000611261	54102686	76037.000000	proximity ENSG00000170909:53102686-55102686
chr19:54178647-54178798	19	54178648	54178798	ENSG00000179820	protein_coding	ENST00000391769	53869406	309317.000000	proximity ENSG00000179820:52869406-54869406
chr19:54178647-54178798	19	54178648	54178798	ENSG00000186431	protein_coding	ENST00000355524	54874235	695512.000000	proximity ENSG00000186431:53874235-55874235
chr19:54178647-54178798	19	54178648	54178798	ENSG00000186818	protein_coding	ENST00000391736	54662128	483405.000000	proximity ENSG00000186818:53662128-55662128
chr19:54178647-54178798	19	54178648	54178798	ENSG00000187116	protein_coding	ENST00000432233	54313166	134443.000000	proximity ENSG00000187116:53313166-55313166
chr19:54178647-54178798	19	54178648	54178798	ENSG00000189013	protein_coding	ENST00000396289	54803657	624934.000000	proximity ENSG00000189013:53803657-55803657
chr19:54178647-54178798	19	54178648	54178798	ENSG00000189068	protein_coding	ENST00000338372	54063897	114826.000000	proximity ENSG00000189068:53063897-55063897
chr19:54178647-54178798	19	54178648	54178798	ENSG00000189348	protein_coding	ENST00000593323	53277462	901261.000000	proximity ENSG00000189348:52277462-54277462
chr19:54178647-54178798	19	54178648	54178798	ENSG00000189430	protein_coding	ENST00000594765	54906163	727440.000000	proximity ENSG00000189430:53906163-55906163
chr19:54178647-54178798	19	54178648	54178798	ENSG00000196131	protein_coding	ENST00000341702	53258292	920431.000000	proximity ENSG00000196131:52258292-54258292
chr19:54178647-54178798	19	54178648	54178798	ENSG00000196417	protein_coding	ENST00000594030	53395173	783550.000000	proximity ENSG00000196417:52395173-54395173
chr19:54178647-54178798	19	54178648	54178798	ENSG00000197497	protein_coding	ENST00000396424	53193358	985365.000000	proximity ENSG00000197497:52193358-54193358
chr19:54178647-54178798	19	54178648	54178798	ENSG00000197928	protein_coding	ENST00000598513	53254873	923850.000000	proximity ENSG00000197928:52254873-54254873
chr19:54178647-54178798	19	54178648	54178798	ENSG00000198346	protein_coding	ENST00000396403	53467733	710990.000000	proximity ENSG00000198346:52467733-54467733
chr19:54178647-54178798	19	54178648	54178798	ENSG00000203326	protein_coding	ENST00000929074	53365745	812978.000000	proximity ENSG00000203326:52365745-54365745
chr19:54178647-54178798	19	54178648	54178798	ENSG00000204577	protein_coding	ENST00000391750	54223506	44783.000000	proximity ENSG00000204577:53223506-55223506
chr19:54178647-54178798	19	54178648	54178798	ENSG00000204595	protein_coding	ENST00000710707	53600777	577946.000000	proximity ENSG00000204595:52600777-54600777
chr19:54178647-54178798	19	54178648	54178798	ENSG00000213799	protein_coding	ENST00000458035	53333749	844974.000000	proximity ENSG00000213799:52333749-54333749
chr19:54178647-54178798	19	54178648	54178798	ENSG00000228567	protein_coding	ENST00000311170	53267723	911000.000000	proximity ENSG00000228567:52267723-54267723
chr19:54178647-54178798	19	54178648	54178798	ENSG00000239961	protein_coding	ENST00000291759	54339162	160439.000000	proximity ENSG00000239961:53339162-55339162
chr19:54178647-54178798	19	54178648	54178798	ENSG00000239998	protein_coding	ENST00000391738	54573790	395067.000000	proximity ENSG00000239998:53573790-55573790
chr19:54178647-54178798	19	54178648	54178798	ENSG00000240403	protein_coding	ENST00000326321	54850443	671720.000000	proximity ENSG00000240403:53850443-55850443
chr19:54178647-54178798	19	54178648	54178798	ENSG00000242019	protein_coding	ENST00000291860	54724442	545719.000000	proximity ENSG00000242019:53724442-55724442
chr19:54178647-54178798	19	54178648	54178798	ENSG00000243772	protein_coding	ENST00000880264	54738513	559790.000000	proximity ENSG00000243772:53738513-55738513
chr19:54178647-54178798	19	54178648	54178798	ENSG00000244482	protein_coding	ENST00000396365	54242790	64067.000000	proximity ENSG00000244482:53242790-55242790
chr19:54178647-54178798	19	54178648	54178798	ENSG00000248385	protein_coding	ENST00000616041	54076545	102178.000000	proximity ENSG00000248385:53076545-55076545
chr19:54178647-54178798	19	54178648	54178798	ENSG00000275183	protein_coding	ENST00000611161	54463778	285055.000000	proximity ENSG00000275183:53463778-55463778
chr19:54180082-54180233	19	54180083	54180233	ENSG00000022556	protein_coding	ENST00000543010	54965252	785094.000000	proximity ENSG00000022556:53965252-55965252
chr19:54180082-54180233	19	54180083	54180233	ENSG00000088038	protein_coding	ENST00000933512	54137929	42229.000000	proximity ENSG00000088038:53137929-55137929
chr19:54180082-54180233	19	54180083	54180233	ENSG00000088053	protein_coding	ENST00000310373	55038264	858106.000000	proximity ENSG00000088053:54038264-56038264
chr19:54180082-54180233	19	54180083	54180233	ENSG00000104972	protein_coding	ENST00000890795	54616934	436776.000000	proximity ENSG00000104972:53616934-55616934
chr19:54180082-54180233	19	54180083	54180233	ENSG00000104974	protein_coding	ENST00000251372	54593632	413474.000000	proximity ENSG00000104974:53593632-55593632
chr19:54180082-54180233	19	54180083	54180233	ENSG00000105048	protein_coding	ENST00000964355	55149351	969193.000000	proximity ENSG00000105048:54149351-56149351
chr19:54180082-54180233	19	54180083	54180233	ENSG00000105605	protein_coding	ENST00000391767	53909278	270880.000000	proximity ENSG00000105605:52909278-54909278
chr19:54180082-54180233	19	54180083	54180233	ENSG00000105609	protein_coding	ENST00000867152	54257274	77116.000000	proximity ENSG00000105609:53257274-55257274
chr19:54180082-54180233	19	54180083	54180233	ENSG00000105617	protein_coding	ENST00000222224	54159721	20437.000000	proximity ENSG00000105617:53159721-55159721
chr19:54180082-54180233	19	54180083	54180233	ENSG00000105618	protein_coding	ENST00000419967	54115410	64748.000000	proximity ENSG00000105618:53115410-55115410
chr19:54180082-54180233	19	54180083	54180233	ENSG00000105619	protein_coding	ENST00000911296	54115647	64511.000000	proximity ENSG00000105619:53115647-55115647
chr19:54180082-54180233	19	54180083	54180233	ENSG00000125498	protein_coding	ENST00000336077	54769793	589635.000000	proximity ENSG00000125498:53769793-55769793
chr19:54180082-54180233	19	54180083	54180233	ENSG00000125503	protein_coding	ENST00000263433	55117637	937479.000000	proximity ENSG00000125503:54117637-56117637
chr19:54180082-54180233	19	54180083	54180233	ENSG00000125505	protein_coding	ENST00000431666	54189882	9724.000000	proximity ENSG00000125505:53189882-55189882
chr19:54180082-54180233	19	54180083	54180233	ENSG00000126583	protein_coding	ENST00000263431	53882197	297961.000000	proximity ENSG00000126583:52882197-54882197
chr19:54180082-54180233	19	54180083	54180233	ENSG00000129991	protein_coding	ENST00000665070	55157732	977574.000000	proximity ENSG00000129991:54157732-56157732
chr19:54180082-54180233	19	54180083	54180233	ENSG00000130433	protein_coding	ENST00000252729	53991637	188521.000000	proximity ENSG00000130433:52991637-54991637
chr19:54180082-54180233	19	54180083	54180233	ENSG00000130844	protein_coding	ENST00000924933	53521066	659092.000000	proximity ENSG00000130844:52521066-54521066
chr19:54180082-54180233	19	54180083	54180233	ENSG00000131037	protein_coding	ENST00000908398	55075854	895696.000000	proximity ENSG00000131037:54075854-56075854
chr19:54180082-54180233	19	54180083	54180233	ENSG00000131042	protein_coding	ENST00000872963	54281148	100990.000000	proximity ENSG00000131042:53281148-55281148
chr19:54180082-54180233	19	54180083	54180233	ENSG00000142405	protein_coding	ENST00000391773	53824403	355755.000000	proximity ENSG00000142405:52824403-54824403
chr19:54180082-54180233	19	54180083	54180233	ENSG00000142408	protein_coding	ENST00000270458	53962937	217221.000000	proximity ENSG00000142408:52962937-54962937
chr19:54180082-54180233	19	54180083	54180233	ENSG00000160336	protein_coding	ENST00000962991	53444969	735189.000000	proximity ENSG00000160336:52444969-54444969
chr19:54180082-54180233	19	54180083	54180233	ENSG00000160439	protein_coding	ENST00000396247	55069529	889371.000000	proximity ENSG00000160439:54069529-56069529
chr19:54180082-54180233	19	54180083	54180233	ENSG00000167608	protein_coding	ENST00000617472	54173250	6908.000000	proximity ENSG00000167608:53173250-55173250
chr19:54180082-54180233	19	54180083	54180233	ENSG00000167613	protein_coding	ENST00000391742	54364931	184773.000000	proximity ENSG00000167613:53364931-55364931
chr19:54180082-54180233	19	54180083	54180233	ENSG00000167614	protein_coding	ENST00000893954	54415439	235281.000000	proximity ENSG00000167614:53415439-55415439
chr19:54180082-54180233	19	54180083	54180233	ENSG00000167615	protein_coding	ENST00000610347	54451290	271132.000000	proximity ENSG00000167615:53451290-55451290
chr19:54180082-54180233	19	54180083	54180233	ENSG00000167617	protein_coding	ENST00000969460	54473283	293125.000000	proximity ENSG00000167617:53473283-55473283
chr19:54180082-54180233	19	54180083	54180233	ENSG00000167618	protein_coding	ENST00000301202	54502831	322673.000000	proximity ENSG00000167618:53502831-55502831
chr19:54180082-54180233	19	54180083	54180233	ENSG00000167633	protein_coding	ENST00000391728	54816468	636310.000000	proximity ENSG00000167633:53816468-55816468
chr19:54180082-54180233	19	54180083	54180233	ENSG00000167634	protein_coding	ENST00000588756	54966243	786085.000000	proximity ENSG00000167634:53966243-55966243
chr19:54180082-54180233	19	54180083	54180233	ENSG00000167646	protein_coding	ENST00000952592	55166616	986458.000000	proximity ENSG00000167646:54166616-56166616
chr19:54180082-54180233	19	54180083	54180233	ENSG00000170889	protein_coding	ENST00000402367	54200872	20714.000000	proximity ENSG00000170889:53200872-55200872
chr19:54180082-54180233	19	54180083	54180233	ENSG00000170892	protein_coding	ENST00000862765	54190272	10114.000000	proximity ENSG00000170892:53190272-55190272
chr19:54180082-54180233	19	54180083	54180233	ENSG00000170906	protein_coding	ENST00000485876	54102855	77303.000000	proximity ENSG00000170906:53102855-55102855
chr19:54180082-54180233	19	54180083	54180233	ENSG00000170909	protein_coding	ENST00000611261	54102686	77472.000000	proximity ENSG00000170909:53102686-55102686
chr19:54180082-54180233	19	54180083	54180233	ENSG00000179820	protein_coding	ENST00000391769	53869406	310752.000000	proximity ENSG00000179820:52869406-54869406
chr19:54180082-54180233	19	54180083	54180233	ENSG00000186431	protein_coding	ENST00000355524	54874235	694077.000000	proximity ENSG00000186431:53874235-55874235
chr19:54180082-54180233	19	54180083	54180233	ENSG00000186818	protein_coding	ENST00000391736	54662128	481970.000000	proximity ENSG00000186818:53662128-55662128
chr19:54180082-54180233	19	54180083	54180233	ENSG00000187116	protein_coding	ENST00000432233	54313166	133008.000000	proximity ENSG00000187116:53313166-55313166
chr19:54180082-54180233	19	54180083	54180233	ENSG00000189013	protein_coding	ENST00000396289	54803657	623499.000000	proximity ENSG00000189013:53803657-55803657
chr19:54180082-54180233	19	54180083	54180233	ENSG00000189068	protein_coding	ENST00000338372	54063897	116261.000000	proximity ENSG00000189068:53063897-55063897
chr19:54180082-54180233	19	54180083	54180233	ENSG00000189348	protein_coding	ENST00000593323	53277462	902696.000000	proximity ENSG00000189348:52277462-54277462
chr19:54180082-54180233	19	54180083	54180233	ENSG00000189430	protein_coding	ENST00000594765	54906163	726005.000000	proximity ENSG00000189430:53906163-55906163
chr19:54180082-54180233	19	54180083	54180233	ENSG00000196131	protein_coding	ENST00000341702	53258292	921866.000000	proximity ENSG00000196131:52258292-54258292
chr19:54180082-54180233	19	54180083	54180233	ENSG00000196417	protein_coding	ENST00000594030	53395173	784985.000000	proximity ENSG00000196417:52395173-54395173
chr19:54180082-54180233	19	54180083	54180233	ENSG00000197497	protein_coding	ENST00000396424	53193358	986800.000000	proximity ENSG00000197497:52193358-54193358
chr19:54180082-54180233	19	54180083	54180233	ENSG00000197928	protein_coding	ENST00000598513	53254873	925285.000000	proximity ENSG00000197928:52254873-54254873
chr19:54180082-54180233	19	54180083	54180233	ENSG00000198346	protein_coding	ENST00000396403	53467733	712425.000000	proximity ENSG00000198346:52467733-54467733
chr19:54180082-54180233	19	54180083	54180233	ENSG00000203326	protein_coding	ENST00000929074	53365745	814413.000000	proximity ENSG00000203326:52365745-54365745
chr19:54180082-54180233	19	54180083	54180233	ENSG00000204577	protein_coding	ENST00000391750	54223506	43348.000000	proximity ENSG00000204577:53223506-55223506
chr19:54180082-54180233	19	54180083	54180233	ENSG00000204595	protein_coding	ENST00000710707	53600777	579381.000000	proximity ENSG00000204595:52600777-54600777
chr19:54180082-54180233	19	54180083	54180233	ENSG00000213799	protein_coding	ENST00000458035	53333749	846409.000000	proximity ENSG00000213799:52333749-54333749
chr19:54180082-54180233	19	54180083	54180233	ENSG00000228567	protein_coding	ENST00000311170	53267723	912435.000000	proximity ENSG00000228567:52267723-54267723
chr19:54180082-54180233	19	54180083	54180233	ENSG00000239961	protein_coding	ENST00000291759	54339162	159004.000000	proximity ENSG00000239961:53339162-55339162
chr19:54180082-54180233	19	54180083	54180233	ENSG00000239998	protein_coding	ENST00000391738	54573790	393632.000000	proximity ENSG00000239998:53573790-55573790
chr19:54180082-54180233	19	54180083	54180233	ENSG00000240403	protein_coding	ENST00000326321	54850443	670285.000000	proximity ENSG00000240403:53850443-55850443
chr19:54180082-54180233	19	54180083	54180233	ENSG00000242019	protein_coding	ENST00000291860	54724442	544284.000000	proximity ENSG00000242019:53724442-55724442
chr19:54180082-54180233	19	54180083	54180233	ENSG00000243772	protein_coding	ENST00000880264	54738513	558355.000000	proximity ENSG00000243772:53738513-55738513
chr19:54180082-54180233	19	54180083	54180233	ENSG00000244482	protein_coding	ENST00000396365	54242790	62632.000000	proximity ENSG00000244482:53242790-55242790
chr19:54180082-54180233	19	54180083	54180233	ENSG00000248385	protein_coding	ENST00000616041	54076545	103613.000000	proximity ENSG00000248385:53076545-55076545
chr19:54180082-54180233	19	54180083	54180233	ENSG00000275183	protein_coding	ENST00000611161	54463778	283620.000000	proximity ENSG00000275183:53463778-55463778
chr19:54180347-54180498	19	54180348	54180498	ENSG00000022556	protein_coding	ENST00000543010	54965252	784829.000000	proximity ENSG00000022556:53965252-55965252
chr19:54180347-54180498	19	54180348	54180498	ENSG00000088038	protein_coding	ENST00000933512	54137929	42494.000000	proximity ENSG00000088038:53137929-55137929
chr19:54180347-54180498	19	54180348	54180498	ENSG00000088053	protein_coding	ENST00000310373	55038264	857841.000000	proximity ENSG00000088053:54038264-56038264
chr19:54180347-54180498	19	54180348	54180498	ENSG00000104972	protein_coding	ENST00000890795	54616934	436511.000000	proximity ENSG00000104972:53616934-55616934
chr19:54180347-54180498	19	54180348	54180498	ENSG00000104974	protein_coding	ENST00000251372	54593632	413209.000000	proximity ENSG00000104974:53593632-55593632
chr19:54180347-54180498	19	54180348	54180498	ENSG00000105048	protein_coding	ENST00000964355	55149351	968928.000000	proximity ENSG00000105048:54149351-56149351
chr19:54180347-54180498	19	54180348	54180498	ENSG00000105605	protein_coding	ENST00000391767	53909278	271145.000000	proximity ENSG00000105605:52909278-54909278
chr19:54180347-54180498	19	54180348	54180498	ENSG00000105609	protein_coding	ENST00000867152	54257274	76851.000000	proximity ENSG00000105609:53257274-55257274
chr19:54180347-54180498	19	54180348	54180498	ENSG00000105617	protein_coding	ENST00000222224	54159721	20702.000000	proximity ENSG00000105617:53159721-55159721
chr19:54180347-54180498	19	54180348	54180498	ENSG00000105618	protein_coding	ENST00000419967	54115410	65013.000000	proximity ENSG00000105618:53115410-55115410
chr19:54180347-54180498	19	54180348	54180498	ENSG00000105619	protein_coding	ENST00000911296	54115647	64776.000000	proximity ENSG00000105619:53115647-55115647
chr19:54180347-54180498	19	54180348	54180498	ENSG00000125498	protein_coding	ENST00000336077	54769793	589370.000000	proximity ENSG00000125498:53769793-55769793
chr19:54180347-54180498	19	54180348	54180498	ENSG00000125503	protein_coding	ENST00000263433	55117637	937214.000000	proximity ENSG00000125503:54117637-56117637
chr19:54180347-54180498	19	54180348	54180498	ENSG00000125505	protein_coding	ENST00000431666	54189882	9459.000000	proximity ENSG00000125505:53189882-55189882
chr19:54180347-54180498	19	54180348	54180498	ENSG00000126583	protein_coding	ENST00000263431	53882197	298226.000000	proximity ENSG00000126583:52882197-54882197
chr19:54180347-54180498	19	54180348	54180498	ENSG00000129990	protein_coding	ENST00000354308	55180289	999866.000000	proximity ENSG00000129990:54180289-56180289
chr19:54180347-54180498	19	54180348	54180498	ENSG00000129991	protein_coding	ENST00000665070	55157732	977309.000000	proximity ENSG00000129991:54157732-56157732
chr19:54180347-54180498	19	54180348	54180498	ENSG00000130433	protein_coding	ENST00000252729	53991637	188786.000000	proximity ENSG00000130433:52991637-54991637
chr19:54180347-54180498	19	54180348	54180498	ENSG00000130844	protein_coding	ENST00000924933	53521066	659357.000000	proximity ENSG00000130844:52521066-54521066
chr19:54180347-54180498	19	54180348	54180498	ENSG00000131037	protein_coding	ENST00000908398	55075854	895431.000000	proximity ENSG00000131037:54075854-56075854
chr19:54180347-54180498	19	54180348	54180498	ENSG00000131042	protein_coding	ENST00000872963	54281148	100725.000000	proximity ENSG00000131042:53281148-55281148
chr19:54180347-54180498	19	54180348	54180498	ENSG00000142405	protein_coding	ENST00000391773	53824403	356020.000000	proximity ENSG00000142405:52824403-54824403
chr19:54180347-54180498	19	54180348	54180498	ENSG00000142408	protein_coding	ENST00000270458	53962937	217486.000000	proximity ENSG00000142408:52962937-54962937
chr19:54180347-54180498	19	54180348	54180498	ENSG00000160336	protein_coding	ENST00000962991	53444969	735454.000000	proximity ENSG00000160336:52444969-54444969
chr19:54180347-54180498	19	54180348	54180498	ENSG00000160439	protein_coding	ENST00000396247	55069529	889106.000000	proximity ENSG00000160439:54069529-56069529
chr19:54180347-54180498	19	54180348	54180498	ENSG00000167608	protein_coding	ENST00000617472	54173250	7173.000000	proximity ENSG00000167608:53173250-55173250
chr19:54180347-54180498	19	54180348	54180498	ENSG00000167613	protein_coding	ENST00000391742	54364931	184508.000000	proximity ENSG00000167613:53364931-55364931
chr19:54180347-54180498	19	54180348	54180498	ENSG00000167614	protein_coding	ENST00000893954	54415439	235016.000000	proximity ENSG00000167614:53415439-55415439
chr19:54180347-54180498	19	54180348	54180498	ENSG00000167615	protein_coding	ENST00000610347	54451290	270867.000000	proximity ENSG00000167615:53451290-55451290
chr19:54180347-54180498	19	54180348	54180498	ENSG00000167617	protein_coding	ENST00000969460	54473283	292860.000000	proximity ENSG00000167617:53473283-55473283
chr19:54180347-54180498	19	54180348	54180498	ENSG00000167618	protein_coding	ENST00000301202	54502831	322408.000000	proximity ENSG00000167618:53502831-55502831
chr19:54180347-54180498	19	54180348	54180498	ENSG00000167633	protein_coding	ENST00000391728	54816468	636045.000000	proximity ENSG00000167633:53816468-55816468
chr19:54180347-54180498	19	54180348	54180498	ENSG00000167634	protein_coding	ENST00000588756	54966243	785820.000000	proximity ENSG00000167634:53966243-55966243
chr19:54180347-54180498	19	54180348	54180498	ENSG00000167646	protein_coding	ENST00000952592	55166616	986193.000000	proximity ENSG00000167646:54166616-56166616
chr19:54180347-54180498	19	54180348	54180498	ENSG00000170889	protein_coding	ENST00000402367	54200872	20449.000000	proximity ENSG00000170889:53200872-55200872
chr19:54180347-54180498	19	54180348	54180498	ENSG00000170892	protein_coding	ENST00000862765	54190272	9849.000000	proximity ENSG00000170892:53190272-55190272
chr19:54180347-54180498	19	54180348	54180498	ENSG00000170906	protein_coding	ENST00000485876	54102855	77568.000000	proximity ENSG00000170906:53102855-55102855
chr19:54180347-54180498	19	54180348	54180498	ENSG00000170909	protein_coding	ENST00000611261	54102686	77737.000000	proximity ENSG00000170909:53102686-55102686
chr19:54180347-54180498	19	54180348	54180498	ENSG00000179820	protein_coding	ENST00000391769	53869406	311017.000000	proximity ENSG00000179820:52869406-54869406
chr19:54180347-54180498	19	54180348	54180498	ENSG00000186431	protein_coding	ENST00000355524	54874235	693812.000000	proximity ENSG00000186431:53874235-55874235
chr19:54180347-54180498	19	54180348	54180498	ENSG00000186818	protein_coding	ENST00000391736	54662128	481705.000000	proximity ENSG00000186818:53662128-55662128
chr19:54180347-54180498	19	54180348	54180498	ENSG00000187116	protein_coding	ENST00000432233	54313166	132743.000000	proximity ENSG00000187116:53313166-55313166
chr19:54180347-54180498	19	54180348	54180498	ENSG00000189013	protein_coding	ENST00000396289	54803657	623234.000000	proximity ENSG00000189013:53803657-55803657
chr19:54180347-54180498	19	54180348	54180498	ENSG00000189068	protein_coding	ENST00000338372	54063897	116526.000000	proximity ENSG00000189068:53063897-55063897
chr19:54180347-54180498	19	54180348	54180498	ENSG00000189348	protein_coding	ENST00000593323	53277462	902961.000000	proximity ENSG00000189348:52277462-54277462
chr19:54180347-54180498	19	54180348	54180498	ENSG00000189430	protein_coding	ENST00000594765	54906163	725740.000000	proximity ENSG00000189430:53906163-55906163
chr19:54180347-54180498	19	54180348	54180498	ENSG00000196131	protein_coding	ENST00000341702	53258292	922131.000000	proximity ENSG00000196131:52258292-54258292
chr19:54180347-54180498	19	54180348	54180498	ENSG00000196417	protein_coding	ENST00000594030	53395173	785250.000000	proximity ENSG00000196417:52395173-54395173
chr19:54180347-54180498	19	54180348	54180498	ENSG00000197497	protein_coding	ENST00000396424	53193358	987065.000000	proximity ENSG00000197497:52193358-54193358
chr19:54180347-54180498	19	54180348	54180498	ENSG00000197928	protein_coding	ENST00000598513	53254873	925550.000000	proximity ENSG00000197928:52254873-54254873
chr19:54180347-54180498	19	54180348	54180498	ENSG00000198346	protein_coding	ENST00000396403	53467733	712690.000000	proximity ENSG00000198346:52467733-54467733
chr19:54180347-54180498	19	54180348	54180498	ENSG00000203326	protein_coding	ENST00000929074	53365745	814678.000000	proximity ENSG00000203326:52365745-54365745
chr19:54180347-54180498	19	54180348	54180498	ENSG00000204577	protein_coding	ENST00000391750	54223506	43083.000000	proximity ENSG00000204577:53223506-55223506
chr19:54180347-54180498	19	54180348	54180498	ENSG00000204595	protein_coding	ENST00000710707	53600777	579646.000000	proximity ENSG00000204595:52600777-54600777
chr19:54180347-54180498	19	54180348	54180498	ENSG00000213799	protein_coding	ENST00000458035	53333749	846674.000000	proximity ENSG00000213799:52333749-54333749
chr19:54180347-54180498	19	54180348	54180498	ENSG00000228567	protein_coding	ENST00000311170	53267723	912700.000000	proximity ENSG00000228567:52267723-54267723
chr19:54180347-54180498	19	54180348	54180498	ENSG00000239961	protein_coding	ENST00000291759	54339162	158739.000000	proximity ENSG00000239961:53339162-55339162
chr19:54180347-54180498	19	54180348	54180498	ENSG00000239998	protein_coding	ENST00000391738	54573790	393367.000000	proximity ENSG00000239998:53573790-55573790
chr19:54180347-54180498	19	54180348	54180498	ENSG00000240403	protein_coding	ENST00000326321	54850443	670020.000000	proximity ENSG00000240403:53850443-55850443
chr19:54180347-54180498	19	54180348	54180498	ENSG00000242019	protein_coding	ENST00000291860	54724442	544019.000000	proximity ENSG00000242019:53724442-55724442
chr19:54180347-54180498	19	54180348	54180498	ENSG00000243772	protein_coding	ENST00000880264	54738513	558090.000000	proximity ENSG00000243772:53738513-55738513
chr19:54180347-54180498	19	54180348	54180498	ENSG00000244482	protein_coding	ENST00000396365	54242790	62367.000000	proximity ENSG00000244482:53242790-55242790
chr19:54180347-54180498	19	54180348	54180498	ENSG00000248385	protein_coding	ENST00000616041	54076545	103878.000000	proximity ENSG00000248385:53076545-55076545
chr19:54180347-54180498	19	54180348	54180498	ENSG00000275183	protein_coding	ENST00000611161	54463778	283355.000000	proximity ENSG00000275183:53463778-55463778
chr19:54188125-54188276	19	54188126	54188276	ENSG00000022556	protein_coding	ENST00000543010	54965252	777051.000000	proximity ENSG00000022556:53965252-55965252
chr19:54188125-54188276	19	54188126	54188276	ENSG00000088038	protein_coding	ENST00000933512	54137929	50272.000000	proximity ENSG00000088038:53137929-55137929
chr19:54188125-54188276	19	54188126	54188276	ENSG00000088053	protein_coding	ENST00000310373	55038264	850063.000000	proximity ENSG00000088053:54038264-56038264
chr19:54188125-54188276	19	54188126	54188276	ENSG00000104972	protein_coding	ENST00000890795	54616934	428733.000000	proximity ENSG00000104972:53616934-55616934
chr19:54188125-54188276	19	54188126	54188276	ENSG00000104974	protein_coding	ENST00000251372	54593632	405431.000000	proximity ENSG00000104974:53593632-55593632
chr19:54188125-54188276	19	54188126	54188276	ENSG00000105048	protein_coding	ENST00000964355	55149351	961150.000000	proximity ENSG00000105048:54149351-56149351
chr19:54188125-54188276	19	54188126	54188276	ENSG00000105605	protein_coding	ENST00000391767	53909278	278923.000000	proximity ENSG00000105605:52909278-54909278
chr19:54188125-54188276	19	54188126	54188276	ENSG00000105609	protein_coding	ENST00000867152	54257274	69073.000000	proximity ENSG00000105609:53257274-55257274
chr19:54188125-54188276	19	54188126	54188276	ENSG00000105617	protein_coding	ENST00000222224	54159721	28480.000000	proximity ENSG00000105617:53159721-55159721
chr19:54188125-54188276	19	54188126	54188276	ENSG00000105618	protein_coding	ENST00000419967	54115410	72791.000000	proximity ENSG00000105618:53115410-55115410
chr19:54188125-54188276	19	54188126	54188276	ENSG00000105619	protein_coding	ENST00000911296	54115647	72554.000000	proximity ENSG00000105619:53115647-55115647
chr19:54188125-54188276	19	54188126	54188276	ENSG00000125498	protein_coding	ENST00000336077	54769793	581592.000000	proximity ENSG00000125498:53769793-55769793
chr19:54188125-54188276	19	54188126	54188276	ENSG00000125503	protein_coding	ENST00000263433	55117637	929436.000000	proximity ENSG00000125503:54117637-56117637
chr19:54188125-54188276	19	54188126	54188276	ENSG00000125505	protein_coding	ENST00000431666	54189882	1681.000000	proximity ENSG00000125505:53189882-55189882
chr19:54188125-54188276	19	54188126	54188276	ENSG00000126583	protein_coding	ENST00000263431	53882197	306004.000000	proximity ENSG00000126583:52882197-54882197
chr19:54188125-54188276	19	54188126	54188276	ENSG00000129990	protein_coding	ENST00000354308	55180289	992088.000000	proximity ENSG00000129990:54180289-56180289
chr19:54188125-54188276	19	54188126	54188276	ENSG00000129991	protein_coding	ENST00000665070	55157732	969531.000000	proximity ENSG00000129991:54157732-56157732
chr19:54188125-54188276	19	54188126	54188276	ENSG00000130433	protein_coding	ENST00000252729	53991637	196564.000000	proximity ENSG00000130433:52991637-54991637
chr19:54188125-54188276	19	54188126	54188276	ENSG00000130844	protein_coding	ENST00000924933	53521066	667135.000000	proximity ENSG00000130844:52521066-54521066
chr19:54188125-54188276	19	54188126	54188276	ENSG00000131037	protein_coding	ENST00000908398	55075854	887653.000000	proximity ENSG00000131037:54075854-56075854
chr19:54188125-54188276	19	54188126	54188276	ENSG00000131042	protein_coding	ENST00000872963	54281148	92947.000000	proximity ENSG00000131042:53281148-55281148
chr19:54188125-54188276	19	54188126	54188276	ENSG00000142405	protein_coding	ENST00000391773	53824403	363798.000000	proximity ENSG00000142405:52824403-54824403
chr19:54188125-54188276	19	54188126	54188276	ENSG00000142408	protein_coding	ENST00000270458	53962937	225264.000000	proximity ENSG00000142408:52962937-54962937
chr19:54188125-54188276	19	54188126	54188276	ENSG00000160336	protein_coding	ENST00000962991	53444969	743232.000000	proximity ENSG00000160336:52444969-54444969
chr19:54188125-54188276	19	54188126	54188276	ENSG00000160439	protein_coding	ENST00000396247	55069529	881328.000000	proximity ENSG00000160439:54069529-56069529
chr19:54188125-54188276	19	54188126	54188276	ENSG00000167608	protein_coding	ENST00000617472	54173250	14951.000000	proximity ENSG00000167608:53173250-55173250
chr19:54188125-54188276	19	54188126	54188276	ENSG00000167613	protein_coding	ENST00000391742	54364931	176730.000000	proximity ENSG00000167613:53364931-55364931
chr19:54188125-54188276	19	54188126	54188276	ENSG00000167614	protein_coding	ENST00000893954	54415439	227238.000000	proximity ENSG00000167614:53415439-55415439
chr19:54188125-54188276	19	54188126	54188276	ENSG00000167615	protein_coding	ENST00000610347	54451290	263089.000000	proximity ENSG00000167615:53451290-55451290
chr19:54188125-54188276	19	54188126	54188276	ENSG00000167617	protein_coding	ENST00000969460	54473283	285082.000000	proximity ENSG00000167617:53473283-55473283
chr19:54188125-54188276	19	54188126	54188276	ENSG00000167618	protein_coding	ENST00000301202	54502831	314630.000000	proximity ENSG00000167618:53502831-55502831
chr19:54188125-54188276	19	54188126	54188276	ENSG00000167633	protein_coding	ENST00000391728	54816468	628267.000000	proximity ENSG00000167633:53816468-55816468
chr19:54188125-54188276	19	54188126	54188276	ENSG00000167634	protein_coding	ENST00000588756	54966243	778042.000000	proximity ENSG00000167634:53966243-55966243
chr19:54188125-54188276	19	54188126	54188276	ENSG00000167646	protein_coding	ENST00000952592	55166616	978415.000000	proximity ENSG00000167646:54166616-56166616
chr19:54188125-54188276	19	54188126	54188276	ENSG00000170889	protein_coding	ENST00000402367	54200872	12671.000000	proximity ENSG00000170889:53200872-55200872
chr19:54188125-54188276	19	54188126	54188276	ENSG00000170892	protein_coding	ENST00000862765	54190272	2071.000000	proximity ENSG00000170892:53190272-55190272
chr19:54188125-54188276	19	54188126	54188276	ENSG00000170906	protein_coding	ENST00000485876	54102855	85346.000000	proximity ENSG00000170906:53102855-55102855
chr19:54188125-54188276	19	54188126	54188276	ENSG00000170909	protein_coding	ENST00000611261	54102686	85515.000000	proximity ENSG00000170909:53102686-55102686
chr19:54188125-54188276	19	54188126	54188276	ENSG00000179820	protein_coding	ENST00000391769	53869406	318795.000000	proximity ENSG00000179820:52869406-54869406
chr19:54188125-54188276	19	54188126	54188276	ENSG00000186431	protein_coding	ENST00000355524	54874235	686034.000000	proximity ENSG00000186431:53874235-55874235
chr19:54188125-54188276	19	54188126	54188276	ENSG00000186818	protein_coding	ENST00000391736	54662128	473927.000000	proximity ENSG00000186818:53662128-55662128
chr19:54188125-54188276	19	54188126	54188276	ENSG00000187116	protein_coding	ENST00000432233	54313166	124965.000000	proximity ENSG00000187116:53313166-55313166
chr19:54188125-54188276	19	54188126	54188276	ENSG00000189013	protein_coding	ENST00000396289	54803657	615456.000000	proximity ENSG00000189013:53803657-55803657
chr19:54188125-54188276	19	54188126	54188276	ENSG00000189068	protein_coding	ENST00000338372	54063897	124304.000000	proximity ENSG00000189068:53063897-55063897
chr19:54188125-54188276	19	54188126	54188276	ENSG00000189348	protein_coding	ENST00000593323	53277462	910739.000000	proximity ENSG00000189348:52277462-54277462
chr19:54188125-54188276	19	54188126	54188276	ENSG00000189430	protein_coding	ENST00000594765	54906163	717962.000000	proximity ENSG00000189430:53906163-55906163
chr19:54188125-54188276	19	54188126	54188276	ENSG00000196131	protein_coding	ENST00000341702	53258292	929909.000000	proximity ENSG00000196131:52258292-54258292
chr19:54188125-54188276	19	54188126	54188276	ENSG00000196417	protein_coding	ENST00000594030	53395173	793028.000000	proximity ENSG00000196417:52395173-54395173
chr19:54188125-54188276	19	54188126	54188276	ENSG00000197497	protein_coding	ENST00000396424	53193358	994843.000000	proximity ENSG00000197497:52193358-54193358
chr19:54188125-54188276	19	54188126	54188276	ENSG00000197928	protein_coding	ENST00000598513	53254873	933328.000000	proximity ENSG00000197928:52254873-54254873
chr19:54188125-54188276	19	54188126	54188276	ENSG00000198346	protein_coding	ENST00000396403	53467733	720468.000000	proximity ENSG00000198346:52467733-54467733
chr19:54188125-54188276	19	54188126	54188276	ENSG00000203326	protein_coding	ENST00000929074	53365745	822456.000000	proximity ENSG00000203326:52365745-54365745
chr19:54188125-54188276	19	54188126	54188276	ENSG00000204577	protein_coding	ENST00000391750	54223506	35305.000000	proximity ENSG00000204577:53223506-55223506
chr19:54188125-54188276	19	54188126	54188276	ENSG00000204595	protein_coding	ENST00000710707	53600777	587424.000000	proximity ENSG00000204595:52600777-54600777
chr19:54188125-54188276	19	54188126	54188276	ENSG00000213799	protein_coding	ENST00000458035	53333749	854452.000000	proximity ENSG00000213799:52333749-54333749
chr19:54188125-54188276	19	54188126	54188276	ENSG00000228567	protein_coding	ENST00000311170	53267723	920478.000000	proximity ENSG00000228567:52267723-54267723
chr19:54188125-54188276	19	54188126	54188276	ENSG00000239961	protein_coding	ENST00000291759	54339162	150961.000000	proximity ENSG00000239961:53339162-55339162
chr19:54188125-54188276	19	54188126	54188276	ENSG00000239998	protein_coding	ENST00000391738	54573790	385589.000000	proximity ENSG00000239998:53573790-55573790
chr19:54188125-54188276	19	54188126	54188276	ENSG00000240403	protein_coding	ENST00000326321	54850443	662242.000000	proximity ENSG00000240403:53850443-55850443
chr19:54188125-54188276	19	54188126	54188276	ENSG00000242019	protein_coding	ENST00000291860	54724442	536241.000000	proximity ENSG00000242019:53724442-55724442
chr19:54188125-54188276	19	54188126	54188276	ENSG00000243772	protein_coding	ENST00000880264	54738513	550312.000000	proximity ENSG00000243772:53738513-55738513
chr19:54188125-54188276	19	54188126	54188276	ENSG00000244482	protein_coding	ENST00000396365	54242790	54589.000000	proximity ENSG00000244482:53242790-55242790
chr19:54188125-54188276	19	54188126	54188276	ENSG00000248385	protein_coding	ENST00000616041	54076545	111656.000000	proximity ENSG00000248385:53076545-55076545
chr19:54188125-54188276	19	54188126	54188276	ENSG00000275183	protein_coding	ENST00000611161	54463778	275577.000000	proximity ENSG00000275183:53463778-55463778
chr19:54191488-54191639	19	54191489	54191639	ENSG00000022556	protein_coding	ENST00000543010	54965252	773688.000000	proximity ENSG00000022556:53965252-55965252
chr19:54191488-54191639	19	54191489	54191639	ENSG00000088038	protein_coding	ENST00000933512	54137929	53635.000000	proximity ENSG00000088038:53137929-55137929
chr19:54191488-54191639	19	54191489	54191639	ENSG00000088053	protein_coding	ENST00000310373	55038264	846700.000000	proximity ENSG00000088053:54038264-56038264
chr19:54191488-54191639	19	54191489	54191639	ENSG00000104972	protein_coding	ENST00000890795	54616934	425370.000000	proximity ENSG00000104972:53616934-55616934
chr19:54191488-54191639	19	54191489	54191639	ENSG00000104974	protein_coding	ENST00000251372	54593632	402068.000000	proximity ENSG00000104974:53593632-55593632
chr19:54191488-54191639	19	54191489	54191639	ENSG00000105048	protein_coding	ENST00000964355	55149351	957787.000000	proximity ENSG00000105048:54149351-56149351
chr19:54191488-54191639	19	54191489	54191639	ENSG00000105605	protein_coding	ENST00000391767	53909278	282286.000000	proximity ENSG00000105605:52909278-54909278
chr19:54191488-54191639	19	54191489	54191639	ENSG00000105609	protein_coding	ENST00000867152	54257274	65710.000000	proximity ENSG00000105609:53257274-55257274
chr19:54191488-54191639	19	54191489	54191639	ENSG00000105617	protein_coding	ENST00000222224	54159721	31843.000000	proximity ENSG00000105617:53159721-55159721
chr19:54191488-54191639	19	54191489	54191639	ENSG00000105618	protein_coding	ENST00000419967	54115410	76154.000000	proximity ENSG00000105618:53115410-55115410
chr19:54191488-54191639	19	54191489	54191639	ENSG00000105619	protein_coding	ENST00000911296	54115647	75917.000000	proximity ENSG00000105619:53115647-55115647
chr19:54191488-54191639	19	54191489	54191639	ENSG00000125498	protein_coding	ENST00000336077	54769793	578229.000000	proximity ENSG00000125498:53769793-55769793
chr19:54191488-54191639	19	54191489	54191639	ENSG00000125503	protein_coding	ENST00000263433	55117637	926073.000000	proximity ENSG00000125503:54117637-56117637
chr19:54191488-54191639	19	54191489	54191639	ENSG00000125505	protein_coding	ENST00000431666	54189882	1682.000000	proximity ENSG00000125505:53189882-55189882
chr19:54191488-54191639	19	54191489	54191639	ENSG00000126583	protein_coding	ENST00000263431	53882197	309367.000000	proximity ENSG00000126583:52882197-54882197
chr19:54191488-54191639	19	54191489	54191639	ENSG00000129990	protein_coding	ENST00000354308	55180289	988725.000000	proximity ENSG00000129990:54180289-56180289
chr19:54191488-54191639	19	54191489	54191639	ENSG00000129991	protein_coding	ENST00000665070	55157732	966168.000000	proximity ENSG00000129991:54157732-56157732
chr19:54191488-54191639	19	54191489	54191639	ENSG00000130433	protein_coding	ENST00000252729	53991637	199927.000000	proximity ENSG00000130433:52991637-54991637
chr19:54191488-54191639	19	54191489	54191639	ENSG00000130844	protein_coding	ENST00000924933	53521066	670498.000000	proximity ENSG00000130844:52521066-54521066
chr19:54191488-54191639	19	54191489	54191639	ENSG00000131037	protein_coding	ENST00000908398	55075854	884290.000000	proximity ENSG00000131037:54075854-56075854
chr19:54191488-54191639	19	54191489	54191639	ENSG00000131042	protein_coding	ENST00000872963	54281148	89584.000000	proximity ENSG00000131042:53281148-55281148
chr19:54191488-54191639	19	54191489	54191639	ENSG00000142405	protein_coding	ENST00000391773	53824403	367161.000000	proximity ENSG00000142405:52824403-54824403
chr19:54191488-54191639	19	54191489	54191639	ENSG00000142408	protein_coding	ENST00000270458	53962937	228627.000000	proximity ENSG00000142408:52962937-54962937
chr19:54191488-54191639	19	54191489	54191639	ENSG00000160336	protein_coding	ENST00000962991	53444969	746595.000000	proximity ENSG00000160336:52444969-54444969
chr19:54191488-54191639	19	54191489	54191639	ENSG00000160439	protein_coding	ENST00000396247	55069529	877965.000000	proximity ENSG00000160439:54069529-56069529
chr19:54191488-54191639	19	54191489	54191639	ENSG00000167608	protein_coding	ENST00000617472	54173250	18314.000000	proximity ENSG00000167608:53173250-55173250
chr19:54191488-54191639	19	54191489	54191639	ENSG00000167613	protein_coding	ENST00000391742	54364931	173367.000000	proximity ENSG00000167613:53364931-55364931
chr19:54191488-54191639	19	54191489	54191639	ENSG00000167614	protein_coding	ENST00000893954	54415439	223875.000000	proximity ENSG00000167614:53415439-55415439
chr19:54191488-54191639	19	54191489	54191639	ENSG00000167615	protein_coding	ENST00000610347	54451290	259726.000000	proximity ENSG00000167615:53451290-55451290
chr19:54191488-54191639	19	54191489	54191639	ENSG00000167617	protein_coding	ENST00000969460	54473283	281719.000000	proximity ENSG00000167617:53473283-55473283
chr19:54191488-54191639	19	54191489	54191639	ENSG00000167618	protein_coding	ENST00000301202	54502831	311267.000000	proximity ENSG00000167618:53502831-55502831
chr19:54191488-54191639	19	54191489	54191639	ENSG00000167633	protein_coding	ENST00000391728	54816468	624904.000000	proximity ENSG00000167633:53816468-55816468
chr19:54191488-54191639	19	54191489	54191639	ENSG00000167634	protein_coding	ENST00000588756	54966243	774679.000000	proximity ENSG00000167634:53966243-55966243
chr19:54191488-54191639	19	54191489	54191639	ENSG00000167646	protein_coding	ENST00000952592	55166616	975052.000000	proximity ENSG00000167646:54166616-56166616
chr19:54191488-54191639	19	54191489	54191639	ENSG00000170889	protein_coding	ENST00000402367	54200872	9308.000000	proximity ENSG00000170889:53200872-55200872
chr19:54191488-54191639	19	54191489	54191639	ENSG00000170892	protein_coding	ENST00000862765	54190272	1292.000000	proximity ENSG00000170892:53190272-55190272
chr19:54191488-54191639	19	54191489	54191639	ENSG00000170906	protein_coding	ENST00000485876	54102855	88709.000000	proximity ENSG00000170906:53102855-55102855
chr19:54191488-54191639	19	54191489	54191639	ENSG00000170909	protein_coding	ENST00000611261	54102686	88878.000000	proximity ENSG00000170909:53102686-55102686
chr19:54191488-54191639	19	54191489	54191639	ENSG00000179820	protein_coding	ENST00000391769	53869406	322158.000000	proximity ENSG00000179820:52869406-54869406
chr19:54191488-54191639	19	54191489	54191639	ENSG00000186431	protein_coding	ENST00000355524	54874235	682671.000000	proximity ENSG00000186431:53874235-55874235
chr19:54191488-54191639	19	54191489	54191639	ENSG00000186818	protein_coding	ENST00000391736	54662128	470564.000000	proximity ENSG00000186818:53662128-55662128
chr19:54191488-54191639	19	54191489	54191639	ENSG00000187116	protein_coding	ENST00000432233	54313166	121602.000000	proximity ENSG00000187116:53313166-55313166
chr19:54191488-54191639	19	54191489	54191639	ENSG00000189013	protein_coding	ENST00000396289	54803657	612093.000000	proximity ENSG00000189013:53803657-55803657
chr19:54191488-54191639	19	54191489	54191639	ENSG00000189068	protein_coding	ENST00000338372	54063897	127667.000000	proximity ENSG00000189068:53063897-55063897
chr19:54191488-54191639	19	54191489	54191639	ENSG00000189348	protein_coding	ENST00000593323	53277462	914102.000000	proximity ENSG00000189348:52277462-54277462
chr19:54191488-54191639	19	54191489	54191639	ENSG00000189430	protein_coding	ENST00000594765	54906163	714599.000000	proximity ENSG00000189430:53906163-55906163
chr19:54191488-54191639	19	54191489	54191639	ENSG00000196131	protein_coding	ENST00000341702	53258292	933272.000000	proximity ENSG00000196131:52258292-54258292
chr19:54191488-54191639	19	54191489	54191639	ENSG00000196417	protein_coding	ENST00000594030	53395173	796391.000000	proximity ENSG00000196417:52395173-54395173
chr19:54191488-54191639	19	54191489	54191639	ENSG00000197497	protein_coding	ENST00000396424	53193358	998206.000000	proximity ENSG00000197497:52193358-54193358
chr19:54191488-54191639	19	54191489	54191639	ENSG00000197928	protein_coding	ENST00000598513	53254873	936691.000000	proximity ENSG00000197928:52254873-54254873
chr19:54191488-54191639	19	54191489	54191639	ENSG00000198346	protein_coding	ENST00000396403	53467733	723831.000000	proximity ENSG00000198346:52467733-54467733
chr19:54191488-54191639	19	54191489	54191639	ENSG00000203326	protein_coding	ENST00000929074	53365745	825819.000000	proximity ENSG00000203326:52365745-54365745
chr19:54191488-54191639	19	54191489	54191639	ENSG00000204577	protein_coding	ENST00000391750	54223506	31942.000000	proximity ENSG00000204577:53223506-55223506
chr19:54191488-54191639	19	54191489	54191639	ENSG00000204595	protein_coding	ENST00000710707	53600777	590787.000000	proximity ENSG00000204595:52600777-54600777
chr19:54191488-54191639	19	54191489	54191639	ENSG00000213799	protein_coding	ENST00000458035	53333749	857815.000000	proximity ENSG00000213799:52333749-54333749
chr19:54191488-54191639	19	54191489	54191639	ENSG00000228567	protein_coding	ENST00000311170	53267723	923841.000000	proximity ENSG00000228567:52267723-54267723
chr19:54191488-54191639	19	54191489	54191639	ENSG00000239961	protein_coding	ENST00000291759	54339162	147598.000000	proximity ENSG00000239961:53339162-55339162
chr19:54191488-54191639	19	54191489	54191639	ENSG00000239998	protein_coding	ENST00000391738	54573790	382226.000000	proximity ENSG00000239998:53573790-55573790
chr19:54191488-54191639	19	54191489	54191639	ENSG00000240403	protein_coding	ENST00000326321	54850443	658879.000000	proximity ENSG00000240403:53850443-55850443
chr19:54191488-54191639	19	54191489	54191639	ENSG00000242019	protein_coding	ENST00000291860	54724442	532878.000000	proximity ENSG00000242019:53724442-55724442
chr19:54191488-54191639	19	54191489	54191639	ENSG00000243772	protein_coding	ENST00000880264	54738513	546949.000000	proximity ENSG00000243772:53738513-55738513
chr19:54191488-54191639	19	54191489	54191639	ENSG00000244482	protein_coding	ENST00000396365	54242790	51226.000000	proximity ENSG00000244482:53242790-55242790
chr19:54191488-54191639	19	54191489	54191639	ENSG00000248385	protein_coding	ENST00000616041	54076545	115019.000000	proximity ENSG00000248385:53076545-55076545
chr19:54191488-54191639	19	54191489	54191639	ENSG00000275183	protein_coding	ENST00000611161	54463778	272214.000000	proximity ENSG00000275183:53463778-55463778
chr19:54191668-54191819	19	54191669	54191819	ENSG00000022556	protein_coding	ENST00000543010	54965252	773508.000000	proximity ENSG00000022556:53965252-55965252
chr19:54191668-54191819	19	54191669	54191819	ENSG00000088038	protein_coding	ENST00000933512	54137929	53815.000000	proximity ENSG00000088038:53137929-55137929
chr19:54191668-54191819	19	54191669	54191819	ENSG00000088053	protein_coding	ENST00000310373	55038264	846520.000000	proximity ENSG00000088053:54038264-56038264
chr19:54191668-54191819	19	54191669	54191819	ENSG00000104972	protein_coding	ENST00000890795	54616934	425190.000000	proximity ENSG00000104972:53616934-55616934
chr19:54191668-54191819	19	54191669	54191819	ENSG00000104974	protein_coding	ENST00000251372	54593632	401888.000000	proximity ENSG00000104974:53593632-55593632
chr19:54191668-54191819	19	54191669	54191819	ENSG00000105048	protein_coding	ENST00000964355	55149351	957607.000000	proximity ENSG00000105048:54149351-56149351
chr19:54191668-54191819	19	54191669	54191819	ENSG00000105605	protein_coding	ENST00000391767	53909278	282466.000000	proximity ENSG00000105605:52909278-54909278
chr19:54191668-54191819	19	54191669	54191819	ENSG00000105609	protein_coding	ENST00000867152	54257274	65530.000000	proximity ENSG00000105609:53257274-55257274
chr19:54191668-54191819	19	54191669	54191819	ENSG00000105617	protein_coding	ENST00000222224	54159721	32023.000000	proximity ENSG00000105617:53159721-55159721
chr19:54191668-54191819	19	54191669	54191819	ENSG00000105618	protein_coding	ENST00000419967	54115410	76334.000000	proximity ENSG00000105618:53115410-55115410
chr19:54191668-54191819	19	54191669	54191819	ENSG00000105619	protein_coding	ENST00000911296	54115647	76097.000000	proximity ENSG00000105619:53115647-55115647
chr19:54191668-54191819	19	54191669	54191819	ENSG00000125498	protein_coding	ENST00000336077	54769793	578049.000000	proximity ENSG00000125498:53769793-55769793
chr19:54191668-54191819	19	54191669	54191819	ENSG00000125503	protein_coding	ENST00000263433	55117637	925893.000000	proximity ENSG00000125503:54117637-56117637
chr19:54191668-54191819	19	54191669	54191819	ENSG00000125505	protein_coding	ENST00000431666	54189882	1862.000000	proximity ENSG00000125505:53189882-55189882
chr19:54191668-54191819	19	54191669	54191819	ENSG00000126583	protein_coding	ENST00000263431	53882197	309547.000000	proximity ENSG00000126583:52882197-54882197
chr19:54191668-54191819	19	54191669	54191819	ENSG00000129990	protein_coding	ENST00000354308	55180289	988545.000000	proximity ENSG00000129990:54180289-56180289
chr19:54191668-54191819	19	54191669	54191819	ENSG00000129991	protein_coding	ENST00000665070	55157732	965988.000000	proximity ENSG00000129991:54157732-56157732
chr19:54191668-54191819	19	54191669	54191819	ENSG00000130433	protein_coding	ENST00000252729	53991637	200107.000000	proximity ENSG00000130433:52991637-54991637
chr19:54191668-54191819	19	54191669	54191819	ENSG00000130844	protein_coding	ENST00000924933	53521066	670678.000000	proximity ENSG00000130844:52521066-54521066
chr19:54191668-54191819	19	54191669	54191819	ENSG00000131037	protein_coding	ENST00000908398	55075854	884110.000000	proximity ENSG00000131037:54075854-56075854
chr19:54191668-54191819	19	54191669	54191819	ENSG00000131042	protein_coding	ENST00000872963	54281148	89404.000000	proximity ENSG00000131042:53281148-55281148
chr19:54191668-54191819	19	54191669	54191819	ENSG00000142405	protein_coding	ENST00000391773	53824403	367341.000000	proximity ENSG00000142405:52824403-54824403
chr19:54191668-54191819	19	54191669	54191819	ENSG00000142408	protein_coding	ENST00000270458	53962937	228807.000000	proximity ENSG00000142408:52962937-54962937
chr19:54191668-54191819	19	54191669	54191819	ENSG00000160336	protein_coding	ENST00000962991	53444969	746775.000000	proximity ENSG00000160336:52444969-54444969
chr19:54191668-54191819	19	54191669	54191819	ENSG00000160439	protein_coding	ENST00000396247	55069529	877785.000000	proximity ENSG00000160439:54069529-56069529
chr19:54191668-54191819	19	54191669	54191819	ENSG00000167608	protein_coding	ENST00000617472	54173250	18494.000000	proximity ENSG00000167608:53173250-55173250
chr19:54191668-54191819	19	54191669	54191819	ENSG00000167613	protein_coding	ENST00000391742	54364931	173187.000000	proximity ENSG00000167613:53364931-55364931
chr19:54191668-54191819	19	54191669	54191819	ENSG00000167614	protein_coding	ENST00000893954	54415439	223695.000000	proximity ENSG00000167614:53415439-55415439
chr19:54191668-54191819	19	54191669	54191819	ENSG00000167615	protein_coding	ENST00000610347	54451290	259546.000000	proximity ENSG00000167615:53451290-55451290
chr19:54191668-54191819	19	54191669	54191819	ENSG00000167617	protein_coding	ENST00000969460	54473283	281539.000000	proximity ENSG00000167617:53473283-55473283
chr19:54191668-54191819	19	54191669	54191819	ENSG00000167618	protein_coding	ENST00000301202	54502831	311087.000000	proximity ENSG00000167618:53502831-55502831
chr19:54191668-54191819	19	54191669	54191819	ENSG00000167633	protein_coding	ENST00000391728	54816468	624724.000000	proximity ENSG00000167633:53816468-55816468
chr19:54191668-54191819	19	54191669	54191819	ENSG00000167634	protein_coding	ENST00000588756	54966243	774499.000000	proximity ENSG00000167634:53966243-55966243
chr19:54191668-54191819	19	54191669	54191819	ENSG00000167646	protein_coding	ENST00000952592	55166616	974872.000000	proximity ENSG00000167646:54166616-56166616
chr19:54191668-54191819	19	54191669	54191819	ENSG00000170889	protein_coding	ENST00000402367	54200872	9128.000000	proximity ENSG00000170889:53200872-55200872
chr19:54191668-54191819	19	54191669	54191819	ENSG00000170892	protein_coding	ENST00000862765	54190272	1472.000000	proximity ENSG00000170892:53190272-55190272
chr19:54191668-54191819	19	54191669	54191819	ENSG00000170906	protein_coding	ENST00000485876	54102855	88889.000000	proximity ENSG00000170906:53102855-55102855
chr19:54191668-54191819	19	54191669	54191819	ENSG00000170909	protein_coding	ENST00000611261	54102686	89058.000000	proximity ENSG00000170909:53102686-55102686
chr19:54191668-54191819	19	54191669	54191819	ENSG00000179820	protein_coding	ENST00000391769	53869406	322338.000000	proximity ENSG00000179820:52869406-54869406
chr19:54191668-54191819	19	54191669	54191819	ENSG00000186431	protein_coding	ENST00000355524	54874235	682491.000000	proximity ENSG00000186431:53874235-55874235
chr19:54191668-54191819	19	54191669	54191819	ENSG00000186818	protein_coding	ENST00000391736	54662128	470384.000000	proximity ENSG00000186818:53662128-55662128
chr19:54191668-54191819	19	54191669	54191819	ENSG00000187116	protein_coding	ENST00000432233	54313166	121422.000000	proximity ENSG00000187116:53313166-55313166
chr19:54191668-54191819	19	54191669	54191819	ENSG00000189013	protein_coding	ENST00000396289	54803657	611913.000000	proximity ENSG00000189013:53803657-55803657
chr19:54191668-54191819	19	54191669	54191819	ENSG00000189068	protein_coding	ENST00000338372	54063897	127847.000000	proximity ENSG00000189068:53063897-55063897
chr19:54191668-54191819	19	54191669	54191819	ENSG00000189348	protein_coding	ENST00000593323	53277462	914282.000000	proximity ENSG00000189348:52277462-54277462
chr19:54191668-54191819	19	54191669	54191819	ENSG00000189430	protein_coding	ENST00000594765	54906163	714419.000000	proximity ENSG00000189430:53906163-55906163
chr19:54191668-54191819	19	54191669	54191819	ENSG00000196131	protein_coding	ENST00000341702	53258292	933452.000000	proximity ENSG00000196131:52258292-54258292
chr19:54191668-54191819	19	54191669	54191819	ENSG00000196417	protein_coding	ENST00000594030	53395173	796571.000000	proximity ENSG00000196417:52395173-54395173
chr19:54191668-54191819	19	54191669	54191819	ENSG00000197497	protein_coding	ENST00000396424	53193358	998386.000000	proximity ENSG00000197497:52193358-54193358
chr19:54191668-54191819	19	54191669	54191819	ENSG00000197928	protein_coding	ENST00000598513	53254873	936871.000000	proximity ENSG00000197928:52254873-54254873
chr19:54191668-54191819	19	54191669	54191819	ENSG00000198346	protein_coding	ENST00000396403	53467733	724011.000000	proximity ENSG00000198346:52467733-54467733
chr19:54191668-54191819	19	54191669	54191819	ENSG00000203326	protein_coding	ENST00000929074	53365745	825999.000000	proximity ENSG00000203326:52365745-54365745
chr19:54191668-54191819	19	54191669	54191819	ENSG00000204577	protein_coding	ENST00000391750	54223506	31762.000000	proximity ENSG00000204577:53223506-55223506
chr19:54191668-54191819	19	54191669	54191819	ENSG00000204595	protein_coding	ENST00000710707	53600777	590967.000000	proximity ENSG00000204595:52600777-54600777
chr19:54191668-54191819	19	54191669	54191819	ENSG00000213799	protein_coding	ENST00000458035	53333749	857995.000000	proximity ENSG00000213799:52333749-54333749
chr19:54191668-54191819	19	54191669	54191819	ENSG00000228567	protein_coding	ENST00000311170	53267723	924021.000000	proximity ENSG00000228567:52267723-54267723
chr19:54191668-54191819	19	54191669	54191819	ENSG00000239961	protein_coding	ENST00000291759	54339162	147418.000000	proximity ENSG00000239961:53339162-55339162
chr19:54191668-54191819	19	54191669	54191819	ENSG00000239998	protein_coding	ENST00000391738	54573790	382046.000000	proximity ENSG00000239998:53573790-55573790
chr19:54191668-54191819	19	54191669	54191819	ENSG00000240403	protein_coding	ENST00000326321	54850443	658699.000000	proximity ENSG00000240403:53850443-55850443
chr19:54191668-54191819	19	54191669	54191819	ENSG00000242019	protein_coding	ENST00000291860	54724442	532698.000000	proximity ENSG00000242019:53724442-55724442
chr19:54191668-54191819	19	54191669	54191819	ENSG00000243772	protein_coding	ENST00000880264	54738513	546769.000000	proximity ENSG00000243772:53738513-55738513
chr19:54191668-54191819	19	54191669	54191819	ENSG00000244482	protein_coding	ENST00000396365	54242790	51046.000000	proximity ENSG00000244482:53242790-55242790
chr19:54191668-54191819	19	54191669	54191819	ENSG00000248385	protein_coding	ENST00000616041	54076545	115199.000000	proximity ENSG00000248385:53076545-55076545
chr19:54191668-54191819	19	54191669	54191819	ENSG00000275183	protein_coding	ENST00000611161	54463778	272034.000000	proximity ENSG00000275183:53463778-55463778
chr19:54191933-54192084	19	54191934	54192084	ENSG00000022556	protein_coding	ENST00000543010	54965252	773243.000000	proximity ENSG00000022556:53965252-55965252
chr19:54191933-54192084	19	54191934	54192084	ENSG00000088038	protein_coding	ENST00000933512	54137929	54080.000000	proximity ENSG00000088038:53137929-55137929
chr19:54191933-54192084	19	54191934	54192084	ENSG00000088053	protein_coding	ENST00000310373	55038264	846255.000000	proximity ENSG00000088053:54038264-56038264
chr19:54191933-54192084	19	54191934	54192084	ENSG00000104972	protein_coding	ENST00000890795	54616934	424925.000000	proximity ENSG00000104972:53616934-55616934
chr19:54191933-54192084	19	54191934	54192084	ENSG00000104974	protein_coding	ENST00000251372	54593632	401623.000000	proximity ENSG00000104974:53593632-55593632
chr19:54191933-54192084	19	54191934	54192084	ENSG00000105048	protein_coding	ENST00000964355	55149351	957342.000000	proximity ENSG00000105048:54149351-56149351
chr19:54191933-54192084	19	54191934	54192084	ENSG00000105605	protein_coding	ENST00000391767	53909278	282731.000000	proximity ENSG00000105605:52909278-54909278
chr19:54191933-54192084	19	54191934	54192084	ENSG00000105609	protein_coding	ENST00000867152	54257274	65265.000000	proximity ENSG00000105609:53257274-55257274
chr19:54191933-54192084	19	54191934	54192084	ENSG00000105617	protein_coding	ENST00000222224	54159721	32288.000000	proximity ENSG00000105617:53159721-55159721
chr19:54191933-54192084	19	54191934	54192084	ENSG00000105618	protein_coding	ENST00000419967	54115410	76599.000000	proximity ENSG00000105618:53115410-55115410
chr19:54191933-54192084	19	54191934	54192084	ENSG00000105619	protein_coding	ENST00000911296	54115647	76362.000000	proximity ENSG00000105619:53115647-55115647
chr19:54191933-54192084	19	54191934	54192084	ENSG00000125498	protein_coding	ENST00000336077	54769793	577784.000000	proximity ENSG00000125498:53769793-55769793
chr19:54191933-54192084	19	54191934	54192084	ENSG00000125503	protein_coding	ENST00000263433	55117637	925628.000000	proximity ENSG00000125503:54117637-56117637
chr19:54191933-54192084	19	54191934	54192084	ENSG00000125505	protein_coding	ENST00000431666	54189882	2127.000000	proximity ENSG00000125505:53189882-55189882
chr19:54191933-54192084	19	54191934	54192084	ENSG00000126583	protein_coding	ENST00000263431	53882197	309812.000000	proximity ENSG00000126583:52882197-54882197
chr19:54191933-54192084	19	54191934	54192084	ENSG00000129990	protein_coding	ENST00000354308	55180289	988280.000000	proximity ENSG00000129990:54180289-56180289
chr19:54191933-54192084	19	54191934	54192084	ENSG00000129991	protein_coding	ENST00000665070	55157732	965723.000000	proximity ENSG00000129991:54157732-56157732
chr19:54191933-54192084	19	54191934	54192084	ENSG00000130433	protein_coding	ENST00000252729	53991637	200372.000000	proximity ENSG00000130433:52991637-54991637
chr19:54191933-54192084	19	54191934	54192084	ENSG00000130844	protein_coding	ENST00000924933	53521066	670943.000000	proximity ENSG00000130844:52521066-54521066
chr19:54191933-54192084	19	54191934	54192084	ENSG00000131037	protein_coding	ENST00000908398	55075854	883845.000000	proximity ENSG00000131037:54075854-56075854
chr19:54191933-54192084	19	54191934	54192084	ENSG00000131042	protein_coding	ENST00000872963	54281148	89139.000000	proximity ENSG00000131042:53281148-55281148
chr19:54191933-54192084	19	54191934	54192084	ENSG00000142405	protein_coding	ENST00000391773	53824403	367606.000000	proximity ENSG00000142405:52824403-54824403
chr19:54191933-54192084	19	54191934	54192084	ENSG00000142408	protein_coding	ENST00000270458	53962937	229072.000000	proximity ENSG00000142408:52962937-54962937
chr19:54191933-54192084	19	54191934	54192084	ENSG00000160336	protein_coding	ENST00000962991	53444969	747040.000000	proximity ENSG00000160336:52444969-54444969
chr19:54191933-54192084	19	54191934	54192084	ENSG00000160439	protein_coding	ENST00000396247	55069529	877520.000000	proximity ENSG00000160439:54069529-56069529
chr19:54191933-54192084	19	54191934	54192084	ENSG00000167608	protein_coding	ENST00000617472	54173250	18759.000000	proximity ENSG00000167608:53173250-55173250
chr19:54191933-54192084	19	54191934	54192084	ENSG00000167613	protein_coding	ENST00000391742	54364931	172922.000000	proximity ENSG00000167613:53364931-55364931
chr19:54191933-54192084	19	54191934	54192084	ENSG00000167614	protein_coding	ENST00000893954	54415439	223430.000000	proximity ENSG00000167614:53415439-55415439
chr19:54191933-54192084	19	54191934	54192084	ENSG00000167615	protein_coding	ENST00000610347	54451290	259281.000000	proximity ENSG00000167615:53451290-55451290
chr19:54191933-54192084	19	54191934	54192084	ENSG00000167617	protein_coding	ENST00000969460	54473283	281274.000000	proximity ENSG00000167617:53473283-55473283
chr19:54191933-54192084	19	54191934	54192084	ENSG00000167618	protein_coding	ENST00000301202	54502831	310822.000000	proximity ENSG00000167618:53502831-55502831
chr19:54191933-54192084	19	54191934	54192084	ENSG00000167633	protein_coding	ENST00000391728	54816468	624459.000000	proximity ENSG00000167633:53816468-55816468
chr19:54191933-54192084	19	54191934	54192084	ENSG00000167634	protein_coding	ENST00000588756	54966243	774234.000000	proximity ENSG00000167634:53966243-55966243
chr19:54191933-54192084	19	54191934	54192084	ENSG00000167646	protein_coding	ENST00000952592	55166616	974607.000000	proximity ENSG00000167646:54166616-56166616
chr19:54191933-54192084	19	54191934	54192084	ENSG00000170889	protein_coding	ENST00000402367	54200872	8863.000000	proximity ENSG00000170889:53200872-55200872
chr19:54191933-54192084	19	54191934	54192084	ENSG00000170892	protein_coding	ENST00000862765	54190272	1737.000000	proximity ENSG00000170892:53190272-55190272
chr19:54191933-54192084	19	54191934	54192084	ENSG00000170906	protein_coding	ENST00000485876	54102855	89154.000000	proximity ENSG00000170906:53102855-55102855
chr19:54191933-54192084	19	54191934	54192084	ENSG00000170909	protein_coding	ENST00000611261	54102686	89323.000000	proximity ENSG00000170909:53102686-55102686
chr19:54191933-54192084	19	54191934	54192084	ENSG00000179820	protein_coding	ENST00000391769	53869406	322603.000000	proximity ENSG00000179820:52869406-54869406
chr19:54191933-54192084	19	54191934	54192084	ENSG00000186431	protein_coding	ENST00000355524	54874235	682226.000000	proximity ENSG00000186431:53874235-55874235
chr19:54191933-54192084	19	54191934	54192084	ENSG00000186818	protein_coding	ENST00000391736	54662128	470119.000000	proximity ENSG00000186818:53662128-55662128
chr19:54191933-54192084	19	54191934	54192084	ENSG00000187116	protein_coding	ENST00000432233	54313166	121157.000000	proximity ENSG00000187116:53313166-55313166
chr19:54191933-54192084	19	54191934	54192084	ENSG00000189013	protein_coding	ENST00000396289	54803657	611648.000000	proximity ENSG00000189013:53803657-55803657
chr19:54191933-54192084	19	54191934	54192084	ENSG00000189068	protein_coding	ENST00000338372	54063897	128112.000000	proximity ENSG00000189068:53063897-55063897
chr19:54191933-54192084	19	54191934	54192084	ENSG00000189348	protein_coding	ENST00000593323	53277462	914547.000000	proximity ENSG00000189348:52277462-54277462
chr19:54191933-54192084	19	54191934	54192084	ENSG00000189430	protein_coding	ENST00000594765	54906163	714154.000000	proximity ENSG00000189430:53906163-55906163
chr19:54191933-54192084	19	54191934	54192084	ENSG00000196131	protein_coding	ENST00000341702	53258292	933717.000000	proximity ENSG00000196131:52258292-54258292
chr19:54191933-54192084	19	54191934	54192084	ENSG00000196417	protein_coding	ENST00000594030	53395173	796836.000000	proximity ENSG00000196417:52395173-54395173
chr19:54191933-54192084	19	54191934	54192084	ENSG00000197497	protein_coding	ENST00000396424	53193358	998651.000000	proximity ENSG00000197497:52193358-54193358
chr19:54191933-54192084	19	54191934	54192084	ENSG00000197928	protein_coding	ENST00000598513	53254873	937136.000000	proximity ENSG00000197928:52254873-54254873
chr19:54191933-54192084	19	54191934	54192084	ENSG00000198346	protein_coding	ENST00000396403	53467733	724276.000000	proximity ENSG00000198346:52467733-54467733
chr19:54191933-54192084	19	54191934	54192084	ENSG00000203326	protein_coding	ENST00000929074	53365745	826264.000000	proximity ENSG00000203326:52365745-54365745
chr19:54191933-54192084	19	54191934	54192084	ENSG00000204577	protein_coding	ENST00000391750	54223506	31497.000000	proximity ENSG00000204577:53223506-55223506
chr19:54191933-54192084	19	54191934	54192084	ENSG00000204595	protein_coding	ENST00000710707	53600777	591232.000000	proximity ENSG00000204595:52600777-54600777
chr19:54191933-54192084	19	54191934	54192084	ENSG00000213799	protein_coding	ENST00000458035	53333749	858260.000000	proximity ENSG00000213799:52333749-54333749
chr19:54191933-54192084	19	54191934	54192084	ENSG00000228567	protein_coding	ENST00000311170	53267723	924286.000000	proximity ENSG00000228567:52267723-54267723
chr19:54191933-54192084	19	54191934	54192084	ENSG00000239961	protein_coding	ENST00000291759	54339162	147153.000000	proximity ENSG00000239961:53339162-55339162
chr19:54191933-54192084	19	54191934	54192084	ENSG00000239998	protein_coding	ENST00000391738	54573790	381781.000000	proximity ENSG00000239998:53573790-55573790
chr19:54191933-54192084	19	54191934	54192084	ENSG00000240403	protein_coding	ENST00000326321	54850443	658434.000000	proximity ENSG00000240403:53850443-55850443
chr19:54191933-54192084	19	54191934	54192084	ENSG00000242019	protein_coding	ENST00000291860	54724442	532433.000000	proximity ENSG00000242019:53724442-55724442
chr19:54191933-54192084	19	54191934	54192084	ENSG00000243772	protein_coding	ENST00000880264	54738513	546504.000000	proximity ENSG00000243772:53738513-55738513
chr19:54191933-54192084	19	54191934	54192084	ENSG00000244482	protein_coding	ENST00000396365	54242790	50781.000000	proximity ENSG00000244482:53242790-55242790
chr19:54191933-54192084	19	54191934	54192084	ENSG00000248385	protein_coding	ENST00000616041	54076545	115464.000000	proximity ENSG00000248385:53076545-55076545
chr19:54191933-54192084	19	54191934	54192084	ENSG00000275183	protein_coding	ENST00000611161	54463778	271769.000000	proximity ENSG00000275183:53463778-55463778
chr19:54200412-54200562	19	54200413	54200562	ENSG00000022556	protein_coding	ENST00000543010	54965252	764764.500000	proximity ENSG00000022556:53965252-55965252
chr19:54200412-54200562	19	54200413	54200562	ENSG00000088038	protein_coding	ENST00000933512	54137929	62558.500000	proximity ENSG00000088038:53137929-55137929
chr19:54200412-54200562	19	54200413	54200562	ENSG00000088053	protein_coding	ENST00000310373	55038264	837776.500000	proximity ENSG00000088053:54038264-56038264
chr19:54200412-54200562	19	54200413	54200562	ENSG00000104972	protein_coding	ENST00000890795	54616934	416446.500000	proximity ENSG00000104972:53616934-55616934
chr19:54200412-54200562	19	54200413	54200562	ENSG00000104974	protein_coding	ENST00000251372	54593632	393144.500000	proximity ENSG00000104974:53593632-55593632
chr19:54200412-54200562	19	54200413	54200562	ENSG00000105048	protein_coding	ENST00000964355	55149351	948863.500000	proximity ENSG00000105048:54149351-56149351
chr19:54200412-54200562	19	54200413	54200562	ENSG00000105605	protein_coding	ENST00000391767	53909278	291209.500000	proximity ENSG00000105605:52909278-54909278
chr19:54200412-54200562	19	54200413	54200562	ENSG00000105609	protein_coding	ENST00000867152	54257274	56786.500000	proximity ENSG00000105609:53257274-55257274
chr19:54200412-54200562	19	54200413	54200562	ENSG00000105617	protein_coding	ENST00000222224	54159721	40766.500000	proximity ENSG00000105617:53159721-55159721
chr19:54200412-54200562	19	54200413	54200562	ENSG00000105618	protein_coding	ENST00000419967	54115410	85077.500000	proximity ENSG00000105618:53115410-55115410
chr19:54200412-54200562	19	54200413	54200562	ENSG00000105619	protein_coding	ENST00000911296	54115647	84840.500000	proximity ENSG00000105619:53115647-55115647
chr19:54200412-54200562	19	54200413	54200562	ENSG00000125498	protein_coding	ENST00000336077	54769793	569305.500000	proximity ENSG00000125498:53769793-55769793
chr19:54200412-54200562	19	54200413	54200562	ENSG00000125503	protein_coding	ENST00000263433	55117637	917149.500000	proximity ENSG00000125503:54117637-56117637
chr19:54200412-54200562	19	54200413	54200562	ENSG00000125505	protein_coding	ENST00000431666	54189882	10605.500000	proximity ENSG00000125505:53189882-55189882
chr19:54200412-54200562	19	54200413	54200562	ENSG00000126583	protein_coding	ENST00000263431	53882197	318290.500000	proximity ENSG00000126583:52882197-54882197
chr19:54200412-54200562	19	54200413	54200562	ENSG00000129990	protein_coding	ENST00000354308	55180289	979801.500000	proximity ENSG00000129990:54180289-56180289
chr19:54200412-54200562	19	54200413	54200562	ENSG00000129991	protein_coding	ENST00000665070	55157732	957244.500000	proximity ENSG00000129991:54157732-56157732
chr19:54200412-54200562	19	54200413	54200562	ENSG00000130433	protein_coding	ENST00000252729	53991637	208850.500000	proximity ENSG00000130433:52991637-54991637
chr19:54200412-54200562	19	54200413	54200562	ENSG00000130844	protein_coding	ENST00000924933	53521066	679421.500000	proximity ENSG00000130844:52521066-54521066
chr19:54200412-54200562	19	54200413	54200562	ENSG00000131037	protein_coding	ENST00000908398	55075854	875366.500000	proximity ENSG00000131037:54075854-56075854
chr19:54200412-54200562	19	54200413	54200562	ENSG00000131042	protein_coding	ENST00000872963	54281148	80660.500000	proximity ENSG00000131042:53281148-55281148
chr19:54200412-54200562	19	54200413	54200562	ENSG00000142405	protein_coding	ENST00000391773	53824403	376084.500000	proximity ENSG00000142405:52824403-54824403
chr19:54200412-54200562	19	54200413	54200562	ENSG00000142408	protein_coding	ENST00000270458	53962937	237550.500000	proximity ENSG00000142408:52962937-54962937
chr19:54200412-54200562	19	54200413	54200562	ENSG00000160336	protein_coding	ENST00000962991	53444969	755518.500000	proximity ENSG00000160336:52444969-54444969
chr19:54200412-54200562	19	54200413	54200562	ENSG00000160439	protein_coding	ENST00000396247	55069529	869041.500000	proximity ENSG00000160439:54069529-56069529
chr19:54200412-54200562	19	54200413	54200562	ENSG00000167608	protein_coding	ENST00000617472	54173250	27237.500000	proximity ENSG00000167608:53173250-55173250
chr19:54200412-54200562	19	54200413	54200562	ENSG00000167613	protein_coding	ENST00000391742	54364931	164443.500000	proximity ENSG00000167613:53364931-55364931
chr19:54200412-54200562	19	54200413	54200562	ENSG00000167614	protein_coding	ENST00000893954	54415439	214951.500000	proximity ENSG00000167614:53415439-55415439
chr19:54200412-54200562	19	54200413	54200562	ENSG00000167615	protein_coding	ENST00000610347	54451290	250802.500000	proximity ENSG00000167615:53451290-55451290
chr19:54200412-54200562	19	54200413	54200562	ENSG00000167617	protein_coding	ENST00000969460	54473283	272795.500000	proximity ENSG00000167617:53473283-55473283
chr19:54200412-54200562	19	54200413	54200562	ENSG00000167618	protein_coding	ENST00000301202	54502831	302343.500000	proximity ENSG00000167618:53502831-55502831
chr19:54200412-54200562	19	54200413	54200562	ENSG00000167633	protein_coding	ENST00000391728	54816468	615980.500000	proximity ENSG00000167633:53816468-55816468
chr19:54200412-54200562	19	54200413	54200562	ENSG00000167634	protein_coding	ENST00000588756	54966243	765755.500000	proximity ENSG00000167634:53966243-55966243
chr19:54200412-54200562	19	54200413	54200562	ENSG00000167646	protein_coding	ENST00000952592	55166616	966128.500000	proximity ENSG00000167646:54166616-56166616
chr19:54200412-54200562	19	54200413	54200562	ENSG00000170889	protein_coding	ENST00000402367	54200872	384.500000	proximity ENSG00000170889:53200872-55200872
chr19:54200412-54200562	19	54200413	54200562	ENSG00000170892	protein_coding	ENST00000862765	54190272	10215.500000	proximity ENSG00000170892:53190272-55190272
chr19:54200412-54200562	19	54200413	54200562	ENSG00000170906	protein_coding	ENST00000485876	54102855	97632.500000	proximity ENSG00000170906:53102855-55102855
chr19:54200412-54200562	19	54200413	54200562	ENSG00000170909	protein_coding	ENST00000611261	54102686	97801.500000	proximity ENSG00000170909:53102686-55102686
chr19:54200412-54200562	19	54200413	54200562	ENSG00000179820	protein_coding	ENST00000391769	53869406	331081.500000	proximity ENSG00000179820:52869406-54869406
chr19:54200412-54200562	19	54200413	54200562	ENSG00000186431	protein_coding	ENST00000355524	54874235	673747.500000	proximity ENSG00000186431:53874235-55874235
chr19:54200412-54200562	19	54200413	54200562	ENSG00000186818	protein_coding	ENST00000391736	54662128	461640.500000	proximity ENSG00000186818:53662128-55662128
chr19:54200412-54200562	19	54200413	54200562	ENSG00000187116	protein_coding	ENST00000432233	54313166	112678.500000	proximity ENSG00000187116:53313166-55313166
chr19:54200412-54200562	19	54200413	54200562	ENSG00000189013	protein_coding	ENST00000396289	54803657	603169.500000	proximity ENSG00000189013:53803657-55803657
chr19:54200412-54200562	19	54200413	54200562	ENSG00000189068	protein_coding	ENST00000338372	54063897	136590.500000	proximity ENSG00000189068:53063897-55063897
chr19:54200412-54200562	19	54200413	54200562	ENSG00000189348	protein_coding	ENST00000593323	53277462	923025.500000	proximity ENSG00000189348:52277462-54277462
chr19:54200412-54200562	19	54200413	54200562	ENSG00000189430	protein_coding	ENST00000594765	54906163	705675.500000	proximity ENSG00000189430:53906163-55906163
chr19:54200412-54200562	19	54200413	54200562	ENSG00000196131	protein_coding	ENST00000341702	53258292	942195.500000	proximity ENSG00000196131:52258292-54258292
chr19:54200412-54200562	19	54200413	54200562	ENSG00000196417	protein_coding	ENST00000594030	53395173	805314.500000	proximity ENSG00000196417:52395173-54395173
chr19:54200412-54200562	19	54200413	54200562	ENSG00000197928	protein_coding	ENST00000598513	53254873	945614.500000	proximity ENSG00000197928:52254873-54254873
chr19:54200412-54200562	19	54200413	54200562	ENSG00000198346	protein_coding	ENST00000396403	53467733	732754.500000	proximity ENSG00000198346:52467733-54467733
chr19:54200412-54200562	19	54200413	54200562	ENSG00000203326	protein_coding	ENST00000929074	53365745	834742.500000	proximity ENSG00000203326:52365745-54365745
chr19:54200412-54200562	19	54200413	54200562	ENSG00000204577	protein_coding	ENST00000391750	54223506	23018.500000	proximity ENSG00000204577:53223506-55223506
chr19:54200412-54200562	19	54200413	54200562	ENSG00000204595	protein_coding	ENST00000710707	53600777	599710.500000	proximity ENSG00000204595:52600777-54600777
chr19:54200412-54200562	19	54200413	54200562	ENSG00000213799	protein_coding	ENST00000458035	53333749	866738.500000	proximity ENSG00000213799:52333749-54333749
chr19:54200412-54200562	19	54200413	54200562	ENSG00000228567	protein_coding	ENST00000311170	53267723	932764.500000	proximity ENSG00000228567:52267723-54267723
chr19:54200412-54200562	19	54200413	54200562	ENSG00000239961	protein_coding	ENST00000291759	54339162	138674.500000	proximity ENSG00000239961:53339162-55339162
chr19:54200412-54200562	19	54200413	54200562	ENSG00000239998	protein_coding	ENST00000391738	54573790	373302.500000	proximity ENSG00000239998:53573790-55573790
chr19:54200412-54200562	19	54200413	54200562	ENSG00000240403	protein_coding	ENST00000326321	54850443	649955.500000	proximity ENSG00000240403:53850443-55850443
chr19:54200412-54200562	19	54200413	54200562	ENSG00000242019	protein_coding	ENST00000291860	54724442	523954.500000	proximity ENSG00000242019:53724442-55724442
chr19:54200412-54200562	19	54200413	54200562	ENSG00000243772	protein_coding	ENST00000880264	54738513	538025.500000	proximity ENSG00000243772:53738513-55738513
chr19:54200412-54200562	19	54200413	54200562	ENSG00000244482	protein_coding	ENST00000396365	54242790	42302.500000	proximity ENSG00000244482:53242790-55242790
chr19:54200412-54200562	19	54200413	54200562	ENSG00000248385	protein_coding	ENST00000616041	54076545	123942.500000	proximity ENSG00000248385:53076545-55076545
chr19:54200412-54200562	19	54200413	54200562	ENSG00000275183	protein_coding	ENST00000611161	54463778	263290.500000	proximity ENSG00000275183:53463778-55463778
chr19:54201291-54201442	19	54201292	54201442	ENSG00000022556	protein_coding	ENST00000543010	54965252	763885.000000	proximity ENSG00000022556:53965252-55965252
chr19:54201291-54201442	19	54201292	54201442	ENSG00000088038	protein_coding	ENST00000933512	54137929	63438.000000	proximity ENSG00000088038:53137929-55137929
chr19:54201291-54201442	19	54201292	54201442	ENSG00000088053	protein_coding	ENST00000310373	55038264	836897.000000	proximity ENSG00000088053:54038264-56038264
chr19:54201291-54201442	19	54201292	54201442	ENSG00000104972	protein_coding	ENST00000890795	54616934	415567.000000	proximity ENSG00000104972:53616934-55616934
chr19:54201291-54201442	19	54201292	54201442	ENSG00000104974	protein_coding	ENST00000251372	54593632	392265.000000	proximity ENSG00000104974:53593632-55593632
chr19:54201291-54201442	19	54201292	54201442	ENSG00000105048	protein_coding	ENST00000964355	55149351	947984.000000	proximity ENSG00000105048:54149351-56149351
chr19:54201291-54201442	19	54201292	54201442	ENSG00000105605	protein_coding	ENST00000391767	53909278	292089.000000	proximity ENSG00000105605:52909278-54909278
chr19:54201291-54201442	19	54201292	54201442	ENSG00000105609	protein_coding	ENST00000867152	54257274	55907.000000	proximity ENSG00000105609:53257274-55257274
chr19:54201291-54201442	19	54201292	54201442	ENSG00000105617	protein_coding	ENST00000222224	54159721	41646.000000	proximity ENSG00000105617:53159721-55159721
chr19:54201291-54201442	19	54201292	54201442	ENSG00000105618	protein_coding	ENST00000419967	54115410	85957.000000	proximity ENSG00000105618:53115410-55115410
chr19:54201291-54201442	19	54201292	54201442	ENSG00000105619	protein_coding	ENST00000911296	54115647	85720.000000	proximity ENSG00000105619:53115647-55115647
chr19:54201291-54201442	19	54201292	54201442	ENSG00000125498	protein_coding	ENST00000336077	54769793	568426.000000	proximity ENSG00000125498:53769793-55769793
chr19:54201291-54201442	19	54201292	54201442	ENSG00000125503	protein_coding	ENST00000263433	55117637	916270.000000	proximity ENSG00000125503:54117637-56117637
chr19:54201291-54201442	19	54201292	54201442	ENSG00000125505	protein_coding	ENST00000431666	54189882	11485.000000	proximity ENSG00000125505:53189882-55189882
chr19:54201291-54201442	19	54201292	54201442	ENSG00000126583	protein_coding	ENST00000263431	53882197	319170.000000	proximity ENSG00000126583:52882197-54882197
chr19:54201291-54201442	19	54201292	54201442	ENSG00000129990	protein_coding	ENST00000354308	55180289	978922.000000	proximity ENSG00000129990:54180289-56180289
chr19:54201291-54201442	19	54201292	54201442	ENSG00000129991	protein_coding	ENST00000665070	55157732	956365.000000	proximity ENSG00000129991:54157732-56157732
chr19:54201291-54201442	19	54201292	54201442	ENSG00000130433	protein_coding	ENST00000252729	53991637	209730.000000	proximity ENSG00000130433:52991637-54991637
chr19:54201291-54201442	19	54201292	54201442	ENSG00000130844	protein_coding	ENST00000924933	53521066	680301.000000	proximity ENSG00000130844:52521066-54521066
chr19:54201291-54201442	19	54201292	54201442	ENSG00000131037	protein_coding	ENST00000908398	55075854	874487.000000	proximity ENSG00000131037:54075854-56075854
chr19:54201291-54201442	19	54201292	54201442	ENSG00000131042	protein_coding	ENST00000872963	54281148	79781.000000	proximity ENSG00000131042:53281148-55281148
chr19:54201291-54201442	19	54201292	54201442	ENSG00000142405	protein_coding	ENST00000391773	53824403	376964.000000	proximity ENSG00000142405:52824403-54824403
chr19:54201291-54201442	19	54201292	54201442	ENSG00000142408	protein_coding	ENST00000270458	53962937	238430.000000	proximity ENSG00000142408:52962937-54962937
chr19:54201291-54201442	19	54201292	54201442	ENSG00000160336	protein_coding	ENST00000962991	53444969	756398.000000	proximity ENSG00000160336:52444969-54444969
chr19:54201291-54201442	19	54201292	54201442	ENSG00000160439	protein_coding	ENST00000396247	55069529	868162.000000	proximity ENSG00000160439:54069529-56069529
chr19:54201291-54201442	19	54201292	54201442	ENSG00000167608	protein_coding	ENST00000617472	54173250	28117.000000	proximity ENSG00000167608:53173250-55173250
chr19:54201291-54201442	19	54201292	54201442	ENSG00000167613	protein_coding	ENST00000391742	54364931	163564.000000	proximity ENSG00000167613:53364931-55364931
chr19:54201291-54201442	19	54201292	54201442	ENSG00000167614	protein_coding	ENST00000893954	54415439	214072.000000	proximity ENSG00000167614:53415439-55415439
chr19:54201291-54201442	19	54201292	54201442	ENSG00000167615	protein_coding	ENST00000610347	54451290	249923.000000	proximity ENSG00000167615:53451290-55451290
chr19:54201291-54201442	19	54201292	54201442	ENSG00000167617	protein_coding	ENST00000969460	54473283	271916.000000	proximity ENSG00000167617:53473283-55473283
chr19:54201291-54201442	19	54201292	54201442	ENSG00000167618	protein_coding	ENST00000301202	54502831	301464.000000	proximity ENSG00000167618:53502831-55502831
chr19:54201291-54201442	19	54201292	54201442	ENSG00000167633	protein_coding	ENST00000391728	54816468	615101.000000	proximity ENSG00000167633:53816468-55816468
chr19:54201291-54201442	19	54201292	54201442	ENSG00000167634	protein_coding	ENST00000588756	54966243	764876.000000	proximity ENSG00000167634:53966243-55966243
chr19:54201291-54201442	19	54201292	54201442	ENSG00000167646	protein_coding	ENST00000952592	55166616	965249.000000	proximity ENSG00000167646:54166616-56166616
chr19:54201291-54201442	19	54201292	54201442	ENSG00000170889	protein_coding	ENST00000402367	54200872	495.000000	proximity ENSG00000170889:53200872-55200872
chr19:54201291-54201442	19	54201292	54201442	ENSG00000170892	protein_coding	ENST00000862765	54190272	11095.000000	proximity ENSG00000170892:53190272-55190272
chr19:54201291-54201442	19	54201292	54201442	ENSG00000170906	protein_coding	ENST00000485876	54102855	98512.000000	proximity ENSG00000170906:53102855-55102855
chr19:54201291-54201442	19	54201292	54201442	ENSG00000170909	protein_coding	ENST00000611261	54102686	98681.000000	proximity ENSG00000170909:53102686-55102686
chr19:54201291-54201442	19	54201292	54201442	ENSG00000179820	protein_coding	ENST00000391769	53869406	331961.000000	proximity ENSG00000179820:52869406-54869406
chr19:54201291-54201442	19	54201292	54201442	ENSG00000186431	protein_coding	ENST00000355524	54874235	672868.000000	proximity ENSG00000186431:53874235-55874235
chr19:54201291-54201442	19	54201292	54201442	ENSG00000186818	protein_coding	ENST00000391736	54662128	460761.000000	proximity ENSG00000186818:53662128-55662128
chr19:54201291-54201442	19	54201292	54201442	ENSG00000187116	protein_coding	ENST00000432233	54313166	111799.000000	proximity ENSG00000187116:53313166-55313166
chr19:54201291-54201442	19	54201292	54201442	ENSG00000189013	protein_coding	ENST00000396289	54803657	602290.000000	proximity ENSG00000189013:53803657-55803657
chr19:54201291-54201442	19	54201292	54201442	ENSG00000189068	protein_coding	ENST00000338372	54063897	137470.000000	proximity ENSG00000189068:53063897-55063897
chr19:54201291-54201442	19	54201292	54201442	ENSG00000189348	protein_coding	ENST00000593323	53277462	923905.000000	proximity ENSG00000189348:52277462-54277462
chr19:54201291-54201442	19	54201292	54201442	ENSG00000189430	protein_coding	ENST00000594765	54906163	704796.000000	proximity ENSG00000189430:53906163-55906163
chr19:54201291-54201442	19	54201292	54201442	ENSG00000196131	protein_coding	ENST00000341702	53258292	943075.000000	proximity ENSG00000196131:52258292-54258292
chr19:54201291-54201442	19	54201292	54201442	ENSG00000196417	protein_coding	ENST00000594030	53395173	806194.000000	proximity ENSG00000196417:52395173-54395173
chr19:54201291-54201442	19	54201292	54201442	ENSG00000197928	protein_coding	ENST00000598513	53254873	946494.000000	proximity ENSG00000197928:52254873-54254873
chr19:54201291-54201442	19	54201292	54201442	ENSG00000198346	protein_coding	ENST00000396403	53467733	733634.000000	proximity ENSG00000198346:52467733-54467733
chr19:54201291-54201442	19	54201292	54201442	ENSG00000203326	protein_coding	ENST00000929074	53365745	835622.000000	proximity ENSG00000203326:52365745-54365745
chr19:54201291-54201442	19	54201292	54201442	ENSG00000204577	protein_coding	ENST00000391750	54223506	22139.000000	proximity ENSG00000204577:53223506-55223506
chr19:54201291-54201442	19	54201292	54201442	ENSG00000204595	protein_coding	ENST00000710707	53600777	600590.000000	proximity ENSG00000204595:52600777-54600777
chr19:54201291-54201442	19	54201292	54201442	ENSG00000213799	protein_coding	ENST00000458035	53333749	867618.000000	proximity ENSG00000213799:52333749-54333749
chr19:54201291-54201442	19	54201292	54201442	ENSG00000228567	protein_coding	ENST00000311170	53267723	933644.000000	proximity ENSG00000228567:52267723-54267723
chr19:54201291-54201442	19	54201292	54201442	ENSG00000239961	protein_coding	ENST00000291759	54339162	137795.000000	proximity ENSG00000239961:53339162-55339162
chr19:54201291-54201442	19	54201292	54201442	ENSG00000239998	protein_coding	ENST00000391738	54573790	372423.000000	proximity ENSG00000239998:53573790-55573790
chr19:54201291-54201442	19	54201292	54201442	ENSG00000240403	protein_coding	ENST00000326321	54850443	649076.000000	proximity ENSG00000240403:53850443-55850443
chr19:54201291-54201442	19	54201292	54201442	ENSG00000242019	protein_coding	ENST00000291860	54724442	523075.000000	proximity ENSG00000242019:53724442-55724442
chr19:54201291-54201442	19	54201292	54201442	ENSG00000243772	protein_coding	ENST00000880264	54738513	537146.000000	proximity ENSG00000243772:53738513-55738513
chr19:54201291-54201442	19	54201292	54201442	ENSG00000244482	protein_coding	ENST00000396365	54242790	41423.000000	proximity ENSG00000244482:53242790-55242790
chr19:54201291-54201442	19	54201292	54201442	ENSG00000248385	protein_coding	ENST00000616041	54076545	124822.000000	proximity ENSG00000248385:53076545-55076545
chr19:54201291-54201442	19	54201292	54201442	ENSG00000275183	protein_coding	ENST00000611161	54463778	262411.000000	proximity ENSG00000275183:53463778-55463778
chr19:54203311-54203462	19	54203312	54203462	ENSG00000022556	protein_coding	ENST00000543010	54965252	761865.000000	proximity ENSG00000022556:53965252-55965252
chr19:54203311-54203462	19	54203312	54203462	ENSG00000088038	protein_coding	ENST00000933512	54137929	65458.000000	proximity ENSG00000088038:53137929-55137929
chr19:54203311-54203462	19	54203312	54203462	ENSG00000088053	protein_coding	ENST00000310373	55038264	834877.000000	proximity ENSG00000088053:54038264-56038264
chr19:54203311-54203462	19	54203312	54203462	ENSG00000104972	protein_coding	ENST00000890795	54616934	413547.000000	proximity ENSG00000104972:53616934-55616934
chr19:54203311-54203462	19	54203312	54203462	ENSG00000104974	protein_coding	ENST00000251372	54593632	390245.000000	proximity ENSG00000104974:53593632-55593632
chr19:54203311-54203462	19	54203312	54203462	ENSG00000105048	protein_coding	ENST00000964355	55149351	945964.000000	proximity ENSG00000105048:54149351-56149351
chr19:54203311-54203462	19	54203312	54203462	ENSG00000105605	protein_coding	ENST00000391767	53909278	294109.000000	proximity ENSG00000105605:52909278-54909278
chr19:54203311-54203462	19	54203312	54203462	ENSG00000105609	protein_coding	ENST00000867152	54257274	53887.000000	proximity ENSG00000105609:53257274-55257274
chr19:54203311-54203462	19	54203312	54203462	ENSG00000105617	protein_coding	ENST00000222224	54159721	43666.000000	proximity ENSG00000105617:53159721-55159721
chr19:54203311-54203462	19	54203312	54203462	ENSG00000105618	protein_coding	ENST00000419967	54115410	87977.000000	proximity ENSG00000105618:53115410-55115410
chr19:54203311-54203462	19	54203312	54203462	ENSG00000105619	protein_coding	ENST00000911296	54115647	87740.000000	proximity ENSG00000105619:53115647-55115647
chr19:54203311-54203462	19	54203312	54203462	ENSG00000125498	protein_coding	ENST00000336077	54769793	566406.000000	proximity ENSG00000125498:53769793-55769793
chr19:54203311-54203462	19	54203312	54203462	ENSG00000125503	protein_coding	ENST00000263433	55117637	914250.000000	proximity ENSG00000125503:54117637-56117637
chr19:54203311-54203462	19	54203312	54203462	ENSG00000125505	protein_coding	ENST00000431666	54189882	13505.000000	proximity ENSG00000125505:53189882-55189882
chr19:54203311-54203462	19	54203312	54203462	ENSG00000126583	protein_coding	ENST00000263431	53882197	321190.000000	proximity ENSG00000126583:52882197-54882197
chr19:54203311-54203462	19	54203312	54203462	ENSG00000129990	protein_coding	ENST00000354308	55180289	976902.000000	proximity ENSG00000129990:54180289-56180289
chr19:54203311-54203462	19	54203312	54203462	ENSG00000129991	protein_coding	ENST00000665070	55157732	954345.000000	proximity ENSG00000129991:54157732-56157732
chr19:54203311-54203462	19	54203312	54203462	ENSG00000130433	protein_coding	ENST00000252729	53991637	211750.000000	proximity ENSG00000130433:52991637-54991637
chr19:54203311-54203462	19	54203312	54203462	ENSG00000130844	protein_coding	ENST00000924933	53521066	682321.000000	proximity ENSG00000130844:52521066-54521066
chr19:54203311-54203462	19	54203312	54203462	ENSG00000131037	protein_coding	ENST00000908398	55075854	872467.000000	proximity ENSG00000131037:54075854-56075854
chr19:54203311-54203462	19	54203312	54203462	ENSG00000131042	protein_coding	ENST00000872963	54281148	77761.000000	proximity ENSG00000131042:53281148-55281148
chr19:54203311-54203462	19	54203312	54203462	ENSG00000142405	protein_coding	ENST00000391773	53824403	378984.000000	proximity ENSG00000142405:52824403-54824403
chr19:54203311-54203462	19	54203312	54203462	ENSG00000142408	protein_coding	ENST00000270458	53962937	240450.000000	proximity ENSG00000142408:52962937-54962937
chr19:54203311-54203462	19	54203312	54203462	ENSG00000160336	protein_coding	ENST00000962991	53444969	758418.000000	proximity ENSG00000160336:52444969-54444969
chr19:54203311-54203462	19	54203312	54203462	ENSG00000160439	protein_coding	ENST00000396247	55069529	866142.000000	proximity ENSG00000160439:54069529-56069529
chr19:54203311-54203462	19	54203312	54203462	ENSG00000167608	protein_coding	ENST00000617472	54173250	30137.000000	proximity ENSG00000167608:53173250-55173250
chr19:54203311-54203462	19	54203312	54203462	ENSG00000167613	protein_coding	ENST00000391742	54364931	161544.000000	proximity ENSG00000167613:53364931-55364931
chr19:54203311-54203462	19	54203312	54203462	ENSG00000167614	protein_coding	ENST00000893954	54415439	212052.000000	proximity ENSG00000167614:53415439-55415439
chr19:54203311-54203462	19	54203312	54203462	ENSG00000167615	protein_coding	ENST00000610347	54451290	247903.000000	proximity ENSG00000167615:53451290-55451290
chr19:54203311-54203462	19	54203312	54203462	ENSG00000167617	protein_coding	ENST00000969460	54473283	269896.000000	proximity ENSG00000167617:53473283-55473283
chr19:54203311-54203462	19	54203312	54203462	ENSG00000167618	protein_coding	ENST00000301202	54502831	299444.000000	proximity ENSG00000167618:53502831-55502831
chr19:54203311-54203462	19	54203312	54203462	ENSG00000167633	protein_coding	ENST00000391728	54816468	613081.000000	proximity ENSG00000167633:53816468-55816468
chr19:54203311-54203462	19	54203312	54203462	ENSG00000167634	protein_coding	ENST00000588756	54966243	762856.000000	proximity ENSG00000167634:53966243-55966243
chr19:54203311-54203462	19	54203312	54203462	ENSG00000167646	protein_coding	ENST00000952592	55166616	963229.000000	proximity ENSG00000167646:54166616-56166616
chr19:54203311-54203462	19	54203312	54203462	ENSG00000170889	protein_coding	ENST00000402367	54200872	2515.000000	proximity ENSG00000170889:53200872-55200872
chr19:54203311-54203462	19	54203312	54203462	ENSG00000170892	protein_coding	ENST00000862765	54190272	13115.000000	proximity ENSG00000170892:53190272-55190272
chr19:54203311-54203462	19	54203312	54203462	ENSG00000170906	protein_coding	ENST00000485876	54102855	100532.000000	proximity ENSG00000170906:53102855-55102855
chr19:54203311-54203462	19	54203312	54203462	ENSG00000170909	protein_coding	ENST00000611261	54102686	100701.000000	proximity ENSG00000170909:53102686-55102686
chr19:54203311-54203462	19	54203312	54203462	ENSG00000179820	protein_coding	ENST00000391769	53869406	333981.000000	proximity ENSG00000179820:52869406-54869406
chr19:54203311-54203462	19	54203312	54203462	ENSG00000186431	protein_coding	ENST00000355524	54874235	670848.000000	proximity ENSG00000186431:53874235-55874235
chr19:54203311-54203462	19	54203312	54203462	ENSG00000186818	protein_coding	ENST00000391736	54662128	458741.000000	proximity ENSG00000186818:53662128-55662128
chr19:54203311-54203462	19	54203312	54203462	ENSG00000187116	protein_coding	ENST00000432233	54313166	109779.000000	proximity ENSG00000187116:53313166-55313166
chr19:54203311-54203462	19	54203312	54203462	ENSG00000189013	protein_coding	ENST00000396289	54803657	600270.000000	proximity ENSG00000189013:53803657-55803657
chr19:54203311-54203462	19	54203312	54203462	ENSG00000189068	protein_coding	ENST00000338372	54063897	139490.000000	proximity ENSG00000189068:53063897-55063897
chr19:54203311-54203462	19	54203312	54203462	ENSG00000189348	protein_coding	ENST00000593323	53277462	925925.000000	proximity ENSG00000189348:52277462-54277462
chr19:54203311-54203462	19	54203312	54203462	ENSG00000189430	protein_coding	ENST00000594765	54906163	702776.000000	proximity ENSG00000189430:53906163-55906163
chr19:54203311-54203462	19	54203312	54203462	ENSG00000196131	protein_coding	ENST00000341702	53258292	945095.000000	proximity ENSG00000196131:52258292-54258292
chr19:54203311-54203462	19	54203312	54203462	ENSG00000196417	protein_coding	ENST00000594030	53395173	808214.000000	proximity ENSG00000196417:52395173-54395173
chr19:54203311-54203462	19	54203312	54203462	ENSG00000197928	protein_coding	ENST00000598513	53254873	948514.000000	proximity ENSG00000197928:52254873-54254873
chr19:54203311-54203462	19	54203312	54203462	ENSG00000198346	protein_coding	ENST00000396403	53467733	735654.000000	proximity ENSG00000198346:52467733-54467733
chr19:54203311-54203462	19	54203312	54203462	ENSG00000203326	protein_coding	ENST00000929074	53365745	837642.000000	proximity ENSG00000203326:52365745-54365745
chr19:54203311-54203462	19	54203312	54203462	ENSG00000204577	protein_coding	ENST00000391750	54223506	20119.000000	proximity ENSG00000204577:53223506-55223506
chr19:54203311-54203462	19	54203312	54203462	ENSG00000204595	protein_coding	ENST00000710707	53600777	602610.000000	proximity ENSG00000204595:52600777-54600777
chr19:54203311-54203462	19	54203312	54203462	ENSG00000213799	protein_coding	ENST00000458035	53333749	869638.000000	proximity ENSG00000213799:52333749-54333749
chr19:54203311-54203462	19	54203312	54203462	ENSG00000228567	protein_coding	ENST00000311170	53267723	935664.000000	proximity ENSG00000228567:52267723-54267723
chr19:54203311-54203462	19	54203312	54203462	ENSG00000239961	protein_coding	ENST00000291759	54339162	135775.000000	proximity ENSG00000239961:53339162-55339162
chr19:54203311-54203462	19	54203312	54203462	ENSG00000239998	protein_coding	ENST00000391738	54573790	370403.000000	proximity ENSG00000239998:53573790-55573790
chr19:54203311-54203462	19	54203312	54203462	ENSG00000240403	protein_coding	ENST00000326321	54850443	647056.000000	proximity ENSG00000240403:53850443-55850443
chr19:54203311-54203462	19	54203312	54203462	ENSG00000242019	protein_coding	ENST00000291860	54724442	521055.000000	proximity ENSG00000242019:53724442-55724442
chr19:54203311-54203462	19	54203312	54203462	ENSG00000243772	protein_coding	ENST00000880264	54738513	535126.000000	proximity ENSG00000243772:53738513-55738513
chr19:54203311-54203462	19	54203312	54203462	ENSG00000244482	protein_coding	ENST00000396365	54242790	39403.000000	proximity ENSG00000244482:53242790-55242790
chr19:54203311-54203462	19	54203312	54203462	ENSG00000248385	protein_coding	ENST00000616041	54076545	126842.000000	proximity ENSG00000248385:53076545-55076545
chr19:54203311-54203462	19	54203312	54203462	ENSG00000275183	protein_coding	ENST00000611161	54463778	260391.000000	proximity ENSG00000275183:53463778-55463778
chr19:54207771-54207922	19	54207772	54207922	ENSG00000022556	protein_coding	ENST00000543010	54965252	757405.000000	proximity ENSG00000022556:53965252-55965252
chr19:54207771-54207922	19	54207772	54207922	ENSG00000088038	protein_coding	ENST00000933512	54137929	69918.000000	proximity ENSG00000088038:53137929-55137929
chr19:54207771-54207922	19	54207772	54207922	ENSG00000088053	protein_coding	ENST00000310373	55038264	830417.000000	proximity ENSG00000088053:54038264-56038264
chr19:54207771-54207922	19	54207772	54207922	ENSG00000104972	protein_coding	ENST00000890795	54616934	409087.000000	proximity ENSG00000104972:53616934-55616934
chr19:54207771-54207922	19	54207772	54207922	ENSG00000104974	protein_coding	ENST00000251372	54593632	385785.000000	proximity ENSG00000104974:53593632-55593632
chr19:54207771-54207922	19	54207772	54207922	ENSG00000105048	protein_coding	ENST00000964355	55149351	941504.000000	proximity ENSG00000105048:54149351-56149351
chr19:54207771-54207922	19	54207772	54207922	ENSG00000105605	protein_coding	ENST00000391767	53909278	298569.000000	proximity ENSG00000105605:52909278-54909278
chr19:54207771-54207922	19	54207772	54207922	ENSG00000105609	protein_coding	ENST00000867152	54257274	49427.000000	proximity ENSG00000105609:53257274-55257274
chr19:54207771-54207922	19	54207772	54207922	ENSG00000105617	protein_coding	ENST00000222224	54159721	48126.000000	proximity ENSG00000105617:53159721-55159721
chr19:54207771-54207922	19	54207772	54207922	ENSG00000105618	protein_coding	ENST00000419967	54115410	92437.000000	proximity ENSG00000105618:53115410-55115410
chr19:54207771-54207922	19	54207772	54207922	ENSG00000105619	protein_coding	ENST00000911296	54115647	92200.000000	proximity ENSG00000105619:53115647-55115647
chr19:54207771-54207922	19	54207772	54207922	ENSG00000125498	protein_coding	ENST00000336077	54769793	561946.000000	proximity ENSG00000125498:53769793-55769793
chr19:54207771-54207922	19	54207772	54207922	ENSG00000125503	protein_coding	ENST00000263433	55117637	909790.000000	proximity ENSG00000125503:54117637-56117637
chr19:54207771-54207922	19	54207772	54207922	ENSG00000125505	protein_coding	ENST00000431666	54189882	17965.000000	proximity ENSG00000125505:53189882-55189882
chr19:54207771-54207922	19	54207772	54207922	ENSG00000126583	protein_coding	ENST00000263431	53882197	325650.000000	proximity ENSG00000126583:52882197-54882197
chr19:54207771-54207922	19	54207772	54207922	ENSG00000129990	protein_coding	ENST00000354308	55180289	972442.000000	proximity ENSG00000129990:54180289-56180289
chr19:54207771-54207922	19	54207772	54207922	ENSG00000129991	protein_coding	ENST00000665070	55157732	949885.000000	proximity ENSG00000129991:54157732-56157732
chr19:54207771-54207922	19	54207772	54207922	ENSG00000130433	protein_coding	ENST00000252729	53991637	216210.000000	proximity ENSG00000130433:52991637-54991637
chr19:54207771-54207922	19	54207772	54207922	ENSG00000130844	protein_coding	ENST00000924933	53521066	686781.000000	proximity ENSG00000130844:52521066-54521066
chr19:54207771-54207922	19	54207772	54207922	ENSG00000131037	protein_coding	ENST00000908398	55075854	868007.000000	proximity ENSG00000131037:54075854-56075854
chr19:54207771-54207922	19	54207772	54207922	ENSG00000131042	protein_coding	ENST00000872963	54281148	73301.000000	proximity ENSG00000131042:53281148-55281148
chr19:54207771-54207922	19	54207772	54207922	ENSG00000142405	protein_coding	ENST00000391773	53824403	383444.000000	proximity ENSG00000142405:52824403-54824403
chr19:54207771-54207922	19	54207772	54207922	ENSG00000142408	protein_coding	ENST00000270458	53962937	244910.000000	proximity ENSG00000142408:52962937-54962937
chr19:54207771-54207922	19	54207772	54207922	ENSG00000160336	protein_coding	ENST00000962991	53444969	762878.000000	proximity ENSG00000160336:52444969-54444969
chr19:54207771-54207922	19	54207772	54207922	ENSG00000160439	protein_coding	ENST00000396247	55069529	861682.000000	proximity ENSG00000160439:54069529-56069529
chr19:54207771-54207922	19	54207772	54207922	ENSG00000167608	protein_coding	ENST00000617472	54173250	34597.000000	proximity ENSG00000167608:53173250-55173250
chr19:54207771-54207922	19	54207772	54207922	ENSG00000167613	protein_coding	ENST00000391742	54364931	157084.000000	proximity ENSG00000167613:53364931-55364931
chr19:54207771-54207922	19	54207772	54207922	ENSG00000167614	protein_coding	ENST00000893954	54415439	207592.000000	proximity ENSG00000167614:53415439-55415439
chr19:54207771-54207922	19	54207772	54207922	ENSG00000167615	protein_coding	ENST00000610347	54451290	243443.000000	proximity ENSG00000167615:53451290-55451290
chr19:54207771-54207922	19	54207772	54207922	ENSG00000167617	protein_coding	ENST00000969460	54473283	265436.000000	proximity ENSG00000167617:53473283-55473283
chr19:54207771-54207922	19	54207772	54207922	ENSG00000167618	protein_coding	ENST00000301202	54502831	294984.000000	proximity ENSG00000167618:53502831-55502831
chr19:54207771-54207922	19	54207772	54207922	ENSG00000167633	protein_coding	ENST00000391728	54816468	608621.000000	proximity ENSG00000167633:53816468-55816468
chr19:54207771-54207922	19	54207772	54207922	ENSG00000167634	protein_coding	ENST00000588756	54966243	758396.000000	proximity ENSG00000167634:53966243-55966243
chr19:54207771-54207922	19	54207772	54207922	ENSG00000167646	protein_coding	ENST00000952592	55166616	958769.000000	proximity ENSG00000167646:54166616-56166616
chr19:54207771-54207922	19	54207772	54207922	ENSG00000170889	protein_coding	ENST00000402367	54200872	6975.000000	proximity ENSG00000170889:53200872-55200872
chr19:54207771-54207922	19	54207772	54207922	ENSG00000170892	protein_coding	ENST00000862765	54190272	17575.000000	proximity ENSG00000170892:53190272-55190272
chr19:54207771-54207922	19	54207772	54207922	ENSG00000170906	protein_coding	ENST00000485876	54102855	104992.000000	proximity ENSG00000170906:53102855-55102855
chr19:54207771-54207922	19	54207772	54207922	ENSG00000170909	protein_coding	ENST00000611261	54102686	105161.000000	proximity ENSG00000170909:53102686-55102686
chr19:54207771-54207922	19	54207772	54207922	ENSG00000179820	protein_coding	ENST00000391769	53869406	338441.000000	proximity ENSG00000179820:52869406-54869406
chr19:54207771-54207922	19	54207772	54207922	ENSG00000186431	protein_coding	ENST00000355524	54874235	666388.000000	proximity ENSG00000186431:53874235-55874235
chr19:54207771-54207922	19	54207772	54207922	ENSG00000186818	protein_coding	ENST00000391736	54662128	454281.000000	proximity ENSG00000186818:53662128-55662128
chr19:54207771-54207922	19	54207772	54207922	ENSG00000187116	protein_coding	ENST00000432233	54313166	105319.000000	proximity ENSG00000187116:53313166-55313166
chr19:54207771-54207922	19	54207772	54207922	ENSG00000189013	protein_coding	ENST00000396289	54803657	595810.000000	proximity ENSG00000189013:53803657-55803657
chr19:54207771-54207922	19	54207772	54207922	ENSG00000189068	protein_coding	ENST00000338372	54063897	143950.000000	proximity ENSG00000189068:53063897-55063897
chr19:54207771-54207922	19	54207772	54207922	ENSG00000189348	protein_coding	ENST00000593323	53277462	930385.000000	proximity ENSG00000189348:52277462-54277462
chr19:54207771-54207922	19	54207772	54207922	ENSG00000189430	protein_coding	ENST00000594765	54906163	698316.000000	proximity ENSG00000189430:53906163-55906163
chr19:54207771-54207922	19	54207772	54207922	ENSG00000196131	protein_coding	ENST00000341702	53258292	949555.000000	proximity ENSG00000196131:52258292-54258292
chr19:54207771-54207922	19	54207772	54207922	ENSG00000196417	protein_coding	ENST00000594030	53395173	812674.000000	proximity ENSG00000196417:52395173-54395173
chr19:54207771-54207922	19	54207772	54207922	ENSG00000197928	protein_coding	ENST00000598513	53254873	952974.000000	proximity ENSG00000197928:52254873-54254873
chr19:54207771-54207922	19	54207772	54207922	ENSG00000198346	protein_coding	ENST00000396403	53467733	740114.000000	proximity ENSG00000198346:52467733-54467733
chr19:54207771-54207922	19	54207772	54207922	ENSG00000203326	protein_coding	ENST00000929074	53365745	842102.000000	proximity ENSG00000203326:52365745-54365745
chr19:54207771-54207922	19	54207772	54207922	ENSG00000204577	protein_coding	ENST00000391750	54223506	15659.000000	proximity ENSG00000204577:53223506-55223506
chr19:54207771-54207922	19	54207772	54207922	ENSG00000204595	protein_coding	ENST00000710707	53600777	607070.000000	proximity ENSG00000204595:52600777-54600777
chr19:54207771-54207922	19	54207772	54207922	ENSG00000213799	protein_coding	ENST00000458035	53333749	874098.000000	proximity ENSG00000213799:52333749-54333749
chr19:54207771-54207922	19	54207772	54207922	ENSG00000228567	protein_coding	ENST00000311170	53267723	940124.000000	proximity ENSG00000228567:52267723-54267723
chr19:54207771-54207922	19	54207772	54207922	ENSG00000239961	protein_coding	ENST00000291759	54339162	131315.000000	proximity ENSG00000239961:53339162-55339162
chr19:54207771-54207922	19	54207772	54207922	ENSG00000239998	protein_coding	ENST00000391738	54573790	365943.000000	proximity ENSG00000239998:53573790-55573790
chr19:54207771-54207922	19	54207772	54207922	ENSG00000240403	protein_coding	ENST00000326321	54850443	642596.000000	proximity ENSG00000240403:53850443-55850443
chr19:54207771-54207922	19	54207772	54207922	ENSG00000242019	protein_coding	ENST00000291860	54724442	516595.000000	proximity ENSG00000242019:53724442-55724442
chr19:54207771-54207922	19	54207772	54207922	ENSG00000243772	protein_coding	ENST00000880264	54738513	530666.000000	proximity ENSG00000243772:53738513-55738513
chr19:54207771-54207922	19	54207772	54207922	ENSG00000244482	protein_coding	ENST00000396365	54242790	34943.000000	proximity ENSG00000244482:53242790-55242790
chr19:54207771-54207922	19	54207772	54207922	ENSG00000248385	protein_coding	ENST00000616041	54076545	131302.000000	proximity ENSG00000248385:53076545-55076545
chr19:54207771-54207922	19	54207772	54207922	ENSG00000275183	protein_coding	ENST00000611161	54463778	255931.000000	proximity ENSG00000275183:53463778-55463778
chr19:54207936-54208087	19	54207937	54208087	ENSG00000022556	protein_coding	ENST00000543010	54965252	757240.000000	proximity ENSG00000022556:53965252-55965252
chr19:54207936-54208087	19	54207937	54208087	ENSG00000088038	protein_coding	ENST00000933512	54137929	70083.000000	proximity ENSG00000088038:53137929-55137929
chr19:54207936-54208087	19	54207937	54208087	ENSG00000088053	protein_coding	ENST00000310373	55038264	830252.000000	proximity ENSG00000088053:54038264-56038264
chr19:54207936-54208087	19	54207937	54208087	ENSG00000104972	protein_coding	ENST00000890795	54616934	408922.000000	proximity ENSG00000104972:53616934-55616934
chr19:54207936-54208087	19	54207937	54208087	ENSG00000104974	protein_coding	ENST00000251372	54593632	385620.000000	proximity ENSG00000104974:53593632-55593632
chr19:54207936-54208087	19	54207937	54208087	ENSG00000105048	protein_coding	ENST00000964355	55149351	941339.000000	proximity ENSG00000105048:54149351-56149351
chr19:54207936-54208087	19	54207937	54208087	ENSG00000105605	protein_coding	ENST00000391767	53909278	298734.000000	proximity ENSG00000105605:52909278-54909278
chr19:54207936-54208087	19	54207937	54208087	ENSG00000105609	protein_coding	ENST00000867152	54257274	49262.000000	proximity ENSG00000105609:53257274-55257274
chr19:54207936-54208087	19	54207937	54208087	ENSG00000105617	protein_coding	ENST00000222224	54159721	48291.000000	proximity ENSG00000105617:53159721-55159721
chr19:54207936-54208087	19	54207937	54208087	ENSG00000105618	protein_coding	ENST00000419967	54115410	92602.000000	proximity ENSG00000105618:53115410-55115410
chr19:54207936-54208087	19	54207937	54208087	ENSG00000105619	protein_coding	ENST00000911296	54115647	92365.000000	proximity ENSG00000105619:53115647-55115647
chr19:54207936-54208087	19	54207937	54208087	ENSG00000125498	protein_coding	ENST00000336077	54769793	561781.000000	proximity ENSG00000125498:53769793-55769793
chr19:54207936-54208087	19	54207937	54208087	ENSG00000125503	protein_coding	ENST00000263433	55117637	909625.000000	proximity ENSG00000125503:54117637-56117637
chr19:54207936-54208087	19	54207937	54208087	ENSG00000125505	protein_coding	ENST00000431666	54189882	18130.000000	proximity ENSG00000125505:53189882-55189882
chr19:54207936-54208087	19	54207937	54208087	ENSG00000126583	protein_coding	ENST00000263431	53882197	325815.000000	proximity ENSG00000126583:52882197-54882197
chr19:54207936-54208087	19	54207937	54208087	ENSG00000129990	protein_coding	ENST00000354308	55180289	972277.000000	proximity ENSG00000129990:54180289-56180289
chr19:54207936-54208087	19	54207937	54208087	ENSG00000129991	protein_coding	ENST00000665070	55157732	949720.000000	proximity ENSG00000129991:54157732-56157732
chr19:54207936-54208087	19	54207937	54208087	ENSG00000130433	protein_coding	ENST00000252729	53991637	216375.000000	proximity ENSG00000130433:52991637-54991637
chr19:54207936-54208087	19	54207937	54208087	ENSG00000130844	protein_coding	ENST00000924933	53521066	686946.000000	proximity ENSG00000130844:52521066-54521066
chr19:54207936-54208087	19	54207937	54208087	ENSG00000131037	protein_coding	ENST00000908398	55075854	867842.000000	proximity ENSG00000131037:54075854-56075854
chr19:54207936-54208087	19	54207937	54208087	ENSG00000131042	protein_coding	ENST00000872963	54281148	73136.000000	proximity ENSG00000131042:53281148-55281148
chr19:54207936-54208087	19	54207937	54208087	ENSG00000142405	protein_coding	ENST00000391773	53824403	383609.000000	proximity ENSG00000142405:52824403-54824403
chr19:54207936-54208087	19	54207937	54208087	ENSG00000142408	protein_coding	ENST00000270458	53962937	245075.000000	proximity ENSG00000142408:52962937-54962937
chr19:54207936-54208087	19	54207937	54208087	ENSG00000160336	protein_coding	ENST00000962991	53444969	763043.000000	proximity ENSG00000160336:52444969-54444969
chr19:54207936-54208087	19	54207937	54208087	ENSG00000160439	protein_coding	ENST00000396247	55069529	861517.000000	proximity ENSG00000160439:54069529-56069529
chr19:54207936-54208087	19	54207937	54208087	ENSG00000167608	protein_coding	ENST00000617472	54173250	34762.000000	proximity ENSG00000167608:53173250-55173250
chr19:54207936-54208087	19	54207937	54208087	ENSG00000167613	protein_coding	ENST00000391742	54364931	156919.000000	proximity ENSG00000167613:53364931-55364931
chr19:54207936-54208087	19	54207937	54208087	ENSG00000167614	protein_coding	ENST00000893954	54415439	207427.000000	proximity ENSG00000167614:53415439-55415439
chr19:54207936-54208087	19	54207937	54208087	ENSG00000167615	protein_coding	ENST00000610347	54451290	243278.000000	proximity ENSG00000167615:53451290-55451290
chr19:54207936-54208087	19	54207937	54208087	ENSG00000167617	protein_coding	ENST00000969460	54473283	265271.000000	proximity ENSG00000167617:53473283-55473283
chr19:54207936-54208087	19	54207937	54208087	ENSG00000167618	protein_coding	ENST00000301202	54502831	294819.000000	proximity ENSG00000167618:53502831-55502831
chr19:54207936-54208087	19	54207937	54208087	ENSG00000167633	protein_coding	ENST00000391728	54816468	608456.000000	proximity ENSG00000167633:53816468-55816468
chr19:54207936-54208087	19	54207937	54208087	ENSG00000167634	protein_coding	ENST00000588756	54966243	758231.000000	proximity ENSG00000167634:53966243-55966243
chr19:54207936-54208087	19	54207937	54208087	ENSG00000167646	protein_coding	ENST00000952592	55166616	958604.000000	proximity ENSG00000167646:54166616-56166616
chr19:54207936-54208087	19	54207937	54208087	ENSG00000170889	protein_coding	ENST00000402367	54200872	7140.000000	proximity ENSG00000170889:53200872-55200872
chr19:54207936-54208087	19	54207937	54208087	ENSG00000170892	protein_coding	ENST00000862765	54190272	17740.000000	proximity ENSG00000170892:53190272-55190272
chr19:54207936-54208087	19	54207937	54208087	ENSG00000170906	protein_coding	ENST00000485876	54102855	105157.000000	proximity ENSG00000170906:53102855-55102855
chr19:54207936-54208087	19	54207937	54208087	ENSG00000170909	protein_coding	ENST00000611261	54102686	105326.000000	proximity ENSG00000170909:53102686-55102686
chr19:54207936-54208087	19	54207937	54208087	ENSG00000179820	protein_coding	ENST00000391769	53869406	338606.000000	proximity ENSG00000179820:52869406-54869406
chr19:54207936-54208087	19	54207937	54208087	ENSG00000186431	protein_coding	ENST00000355524	54874235	666223.000000	proximity ENSG00000186431:53874235-55874235
chr19:54207936-54208087	19	54207937	54208087	ENSG00000186818	protein_coding	ENST00000391736	54662128	454116.000000	proximity ENSG00000186818:53662128-55662128
chr19:54207936-54208087	19	54207937	54208087	ENSG00000187116	protein_coding	ENST00000432233	54313166	105154.000000	proximity ENSG00000187116:53313166-55313166
chr19:54207936-54208087	19	54207937	54208087	ENSG00000189013	protein_coding	ENST00000396289	54803657	595645.000000	proximity ENSG00000189013:53803657-55803657
chr19:54207936-54208087	19	54207937	54208087	ENSG00000189068	protein_coding	ENST00000338372	54063897	144115.000000	proximity ENSG00000189068:53063897-55063897
chr19:54207936-54208087	19	54207937	54208087	ENSG00000189348	protein_coding	ENST00000593323	53277462	930550.000000	proximity ENSG00000189348:52277462-54277462
chr19:54207936-54208087	19	54207937	54208087	ENSG00000189430	protein_coding	ENST00000594765	54906163	698151.000000	proximity ENSG00000189430:53906163-55906163
chr19:54207936-54208087	19	54207937	54208087	ENSG00000196131	protein_coding	ENST00000341702	53258292	949720.000000	proximity ENSG00000196131:52258292-54258292
chr19:54207936-54208087	19	54207937	54208087	ENSG00000196417	protein_coding	ENST00000594030	53395173	812839.000000	proximity ENSG00000196417:52395173-54395173
chr19:54207936-54208087	19	54207937	54208087	ENSG00000197928	protein_coding	ENST00000598513	53254873	953139.000000	proximity ENSG00000197928:52254873-54254873
chr19:54207936-54208087	19	54207937	54208087	ENSG00000198346	protein_coding	ENST00000396403	53467733	740279.000000	proximity ENSG00000198346:52467733-54467733
chr19:54207936-54208087	19	54207937	54208087	ENSG00000203326	protein_coding	ENST00000929074	53365745	842267.000000	proximity ENSG00000203326:52365745-54365745
chr19:54207936-54208087	19	54207937	54208087	ENSG00000204577	protein_coding	ENST00000391750	54223506	15494.000000	proximity ENSG00000204577:53223506-55223506
chr19:54207936-54208087	19	54207937	54208087	ENSG00000204595	protein_coding	ENST00000710707	53600777	607235.000000	proximity ENSG00000204595:52600777-54600777
chr19:54207936-54208087	19	54207937	54208087	ENSG00000213799	protein_coding	ENST00000458035	53333749	874263.000000	proximity ENSG00000213799:52333749-54333749
chr19:54207936-54208087	19	54207937	54208087	ENSG00000228567	protein_coding	ENST00000311170	53267723	940289.000000	proximity ENSG00000228567:52267723-54267723
chr19:54207936-54208087	19	54207937	54208087	ENSG00000239961	protein_coding	ENST00000291759	54339162	131150.000000	proximity ENSG00000239961:53339162-55339162
chr19:54207936-54208087	19	54207937	54208087	ENSG00000239998	protein_coding	ENST00000391738	54573790	365778.000000	proximity ENSG00000239998:53573790-55573790
chr19:54207936-54208087	19	54207937	54208087	ENSG00000240403	protein_coding	ENST00000326321	54850443	642431.000000	proximity ENSG00000240403:53850443-55850443
chr19:54207936-54208087	19	54207937	54208087	ENSG00000242019	protein_coding	ENST00000291860	54724442	516430.000000	proximity ENSG00000242019:53724442-55724442
chr19:54207936-54208087	19	54207937	54208087	ENSG00000243772	protein_coding	ENST00000880264	54738513	530501.000000	proximity ENSG00000243772:53738513-55738513
chr19:54207936-54208087	19	54207937	54208087	ENSG00000244482	protein_coding	ENST00000396365	54242790	34778.000000	proximity ENSG00000244482:53242790-55242790
chr19:54207936-54208087	19	54207937	54208087	ENSG00000248385	protein_coding	ENST00000616041	54076545	131467.000000	proximity ENSG00000248385:53076545-55076545
chr19:54207936-54208087	19	54207937	54208087	ENSG00000275183	protein_coding	ENST00000611161	54463778	255766.000000	proximity ENSG00000275183:53463778-55463778
chr19:54208091-54208242	19	54208092	54208242	ENSG00000022556	protein_coding	ENST00000543010	54965252	757085.000000	proximity ENSG00000022556:53965252-55965252
chr19:54208091-54208242	19	54208092	54208242	ENSG00000088038	protein_coding	ENST00000933512	54137929	70238.000000	proximity ENSG00000088038:53137929-55137929
chr19:54208091-54208242	19	54208092	54208242	ENSG00000088053	protein_coding	ENST00000310373	55038264	830097.000000	proximity ENSG00000088053:54038264-56038264
chr19:54208091-54208242	19	54208092	54208242	ENSG00000104972	protein_coding	ENST00000890795	54616934	408767.000000	proximity ENSG00000104972:53616934-55616934
chr19:54208091-54208242	19	54208092	54208242	ENSG00000104974	protein_coding	ENST00000251372	54593632	385465.000000	proximity ENSG00000104974:53593632-55593632
chr19:54208091-54208242	19	54208092	54208242	ENSG00000105048	protein_coding	ENST00000964355	55149351	941184.000000	proximity ENSG00000105048:54149351-56149351
chr19:54208091-54208242	19	54208092	54208242	ENSG00000105605	protein_coding	ENST00000391767	53909278	298889.000000	proximity ENSG00000105605:52909278-54909278
chr19:54208091-54208242	19	54208092	54208242	ENSG00000105609	protein_coding	ENST00000867152	54257274	49107.000000	proximity ENSG00000105609:53257274-55257274
chr19:54208091-54208242	19	54208092	54208242	ENSG00000105617	protein_coding	ENST00000222224	54159721	48446.000000	proximity ENSG00000105617:53159721-55159721
chr19:54208091-54208242	19	54208092	54208242	ENSG00000105618	protein_coding	ENST00000419967	54115410	92757.000000	proximity ENSG00000105618:53115410-55115410
chr19:54208091-54208242	19	54208092	54208242	ENSG00000105619	protein_coding	ENST00000911296	54115647	92520.000000	proximity ENSG00000105619:53115647-55115647
chr19:54208091-54208242	19	54208092	54208242	ENSG00000125498	protein_coding	ENST00000336077	54769793	561626.000000	proximity ENSG00000125498:53769793-55769793
chr19:54208091-54208242	19	54208092	54208242	ENSG00000125503	protein_coding	ENST00000263433	55117637	909470.000000	proximity ENSG00000125503:54117637-56117637
chr19:54208091-54208242	19	54208092	54208242	ENSG00000125505	protein_coding	ENST00000431666	54189882	18285.000000	proximity ENSG00000125505:53189882-55189882
chr19:54208091-54208242	19	54208092	54208242	ENSG00000126583	protein_coding	ENST00000263431	53882197	325970.000000	proximity ENSG00000126583:52882197-54882197
chr19:54208091-54208242	19	54208092	54208242	ENSG00000129990	protein_coding	ENST00000354308	55180289	972122.000000	proximity ENSG00000129990:54180289-56180289
chr19:54208091-54208242	19	54208092	54208242	ENSG00000129991	protein_coding	ENST00000665070	55157732	949565.000000	proximity ENSG00000129991:54157732-56157732
chr19:54208091-54208242	19	54208092	54208242	ENSG00000130433	protein_coding	ENST00000252729	53991637	216530.000000	proximity ENSG00000130433:52991637-54991637
chr19:54208091-54208242	19	54208092	54208242	ENSG00000130844	protein_coding	ENST00000924933	53521066	687101.000000	proximity ENSG00000130844:52521066-54521066
chr19:54208091-54208242	19	54208092	54208242	ENSG00000131037	protein_coding	ENST00000908398	55075854	867687.000000	proximity ENSG00000131037:54075854-56075854
chr19:54208091-54208242	19	54208092	54208242	ENSG00000131042	protein_coding	ENST00000872963	54281148	72981.000000	proximity ENSG00000131042:53281148-55281148
chr19:54208091-54208242	19	54208092	54208242	ENSG00000142405	protein_coding	ENST00000391773	53824403	383764.000000	proximity ENSG00000142405:52824403-54824403
chr19:54208091-54208242	19	54208092	54208242	ENSG00000142408	protein_coding	ENST00000270458	53962937	245230.000000	proximity ENSG00000142408:52962937-54962937
chr19:54208091-54208242	19	54208092	54208242	ENSG00000160336	protein_coding	ENST00000962991	53444969	763198.000000	proximity ENSG00000160336:52444969-54444969
chr19:54208091-54208242	19	54208092	54208242	ENSG00000160439	protein_coding	ENST00000396247	55069529	861362.000000	proximity ENSG00000160439:54069529-56069529
chr19:54208091-54208242	19	54208092	54208242	ENSG00000167608	protein_coding	ENST00000617472	54173250	34917.000000	proximity ENSG00000167608:53173250-55173250
chr19:54208091-54208242	19	54208092	54208242	ENSG00000167613	protein_coding	ENST00000391742	54364931	156764.000000	proximity ENSG00000167613:53364931-55364931
chr19:54208091-54208242	19	54208092	54208242	ENSG00000167614	protein_coding	ENST00000893954	54415439	207272.000000	proximity ENSG00000167614:53415439-55415439
chr19:54208091-54208242	19	54208092	54208242	ENSG00000167615	protein_coding	ENST00000610347	54451290	243123.000000	proximity ENSG00000167615:53451290-55451290
chr19:54208091-54208242	19	54208092	54208242	ENSG00000167617	protein_coding	ENST00000969460	54473283	265116.000000	proximity ENSG00000167617:53473283-55473283
chr19:54208091-54208242	19	54208092	54208242	ENSG00000167618	protein_coding	ENST00000301202	54502831	294664.000000	proximity ENSG00000167618:53502831-55502831
chr19:54208091-54208242	19	54208092	54208242	ENSG00000167633	protein_coding	ENST00000391728	54816468	608301.000000	proximity ENSG00000167633:53816468-55816468
chr19:54208091-54208242	19	54208092	54208242	ENSG00000167634	protein_coding	ENST00000588756	54966243	758076.000000	proximity ENSG00000167634:53966243-55966243
chr19:54208091-54208242	19	54208092	54208242	ENSG00000167646	protein_coding	ENST00000952592	55166616	958449.000000	proximity ENSG00000167646:54166616-56166616
chr19:54208091-54208242	19	54208092	54208242	ENSG00000170889	protein_coding	ENST00000402367	54200872	7295.000000	proximity ENSG00000170889:53200872-55200872
chr19:54208091-54208242	19	54208092	54208242	ENSG00000170892	protein_coding	ENST00000862765	54190272	17895.000000	proximity ENSG00000170892:53190272-55190272
chr19:54208091-54208242	19	54208092	54208242	ENSG00000170906	protein_coding	ENST00000485876	54102855	105312.000000	proximity ENSG00000170906:53102855-55102855
chr19:54208091-54208242	19	54208092	54208242	ENSG00000170909	protein_coding	ENST00000611261	54102686	105481.000000	proximity ENSG00000170909:53102686-55102686
chr19:54208091-54208242	19	54208092	54208242	ENSG00000179820	protein_coding	ENST00000391769	53869406	338761.000000	proximity ENSG00000179820:52869406-54869406
chr19:54208091-54208242	19	54208092	54208242	ENSG00000186431	protein_coding	ENST00000355524	54874235	666068.000000	proximity ENSG00000186431:53874235-55874235
chr19:54208091-54208242	19	54208092	54208242	ENSG00000186818	protein_coding	ENST00000391736	54662128	453961.000000	proximity ENSG00000186818:53662128-55662128
chr19:54208091-54208242	19	54208092	54208242	ENSG00000187116	protein_coding	ENST00000432233	54313166	104999.000000	proximity ENSG00000187116:53313166-55313166
chr19:54208091-54208242	19	54208092	54208242	ENSG00000189013	protein_coding	ENST00000396289	54803657	595490.000000	proximity ENSG00000189013:53803657-55803657
chr19:54208091-54208242	19	54208092	54208242	ENSG00000189068	protein_coding	ENST00000338372	54063897	144270.000000	proximity ENSG00000189068:53063897-55063897
chr19:54208091-54208242	19	54208092	54208242	ENSG00000189348	protein_coding	ENST00000593323	53277462	930705.000000	proximity ENSG00000189348:52277462-54277462
chr19:54208091-54208242	19	54208092	54208242	ENSG00000189430	protein_coding	ENST00000594765	54906163	697996.000000	proximity ENSG00000189430:53906163-55906163
chr19:54208091-54208242	19	54208092	54208242	ENSG00000196131	protein_coding	ENST00000341702	53258292	949875.000000	proximity ENSG00000196131:52258292-54258292
chr19:54208091-54208242	19	54208092	54208242	ENSG00000196417	protein_coding	ENST00000594030	53395173	812994.000000	proximity ENSG00000196417:52395173-54395173
chr19:54208091-54208242	19	54208092	54208242	ENSG00000197928	protein_coding	ENST00000598513	53254873	953294.000000	proximity ENSG00000197928:52254873-54254873
chr19:54208091-54208242	19	54208092	54208242	ENSG00000198346	protein_coding	ENST00000396403	53467733	740434.000000	proximity ENSG00000198346:52467733-54467733
chr19:54208091-54208242	19	54208092	54208242	ENSG00000203326	protein_coding	ENST00000929074	53365745	842422.000000	proximity ENSG00000203326:52365745-54365745
chr19:54208091-54208242	19	54208092	54208242	ENSG00000204577	protein_coding	ENST00000391750	54223506	15339.000000	proximity ENSG00000204577:53223506-55223506
chr19:54208091-54208242	19	54208092	54208242	ENSG00000204595	protein_coding	ENST00000710707	53600777	607390.000000	proximity ENSG00000204595:52600777-54600777
chr19:54208091-54208242	19	54208092	54208242	ENSG00000213799	protein_coding	ENST00000458035	53333749	874418.000000	proximity ENSG00000213799:52333749-54333749
chr19:54208091-54208242	19	54208092	54208242	ENSG00000228567	protein_coding	ENST00000311170	53267723	940444.000000	proximity ENSG00000228567:52267723-54267723
chr19:54208091-54208242	19	54208092	54208242	ENSG00000239961	protein_coding	ENST00000291759	54339162	130995.000000	proximity ENSG00000239961:53339162-55339162
chr19:54208091-54208242	19	54208092	54208242	ENSG00000239998	protein_coding	ENST00000391738	54573790	365623.000000	proximity ENSG00000239998:53573790-55573790
chr19:54208091-54208242	19	54208092	54208242	ENSG00000240403	protein_coding	ENST00000326321	54850443	642276.000000	proximity ENSG00000240403:53850443-55850443
chr19:54208091-54208242	19	54208092	54208242	ENSG00000242019	protein_coding	ENST00000291860	54724442	516275.000000	proximity ENSG00000242019:53724442-55724442
chr19:54208091-54208242	19	54208092	54208242	ENSG00000243772	protein_coding	ENST00000880264	54738513	530346.000000	proximity ENSG00000243772:53738513-55738513
chr19:54208091-54208242	19	54208092	54208242	ENSG00000244482	protein_coding	ENST00000396365	54242790	34623.000000	proximity ENSG00000244482:53242790-55242790
chr19:54208091-54208242	19	54208092	54208242	ENSG00000248385	protein_coding	ENST00000616041	54076545	131622.000000	proximity ENSG00000248385:53076545-55076545
chr19:54208091-54208242	19	54208092	54208242	ENSG00000275183	protein_coding	ENST00000611161	54463778	255611.000000	proximity ENSG00000275183:53463778-55463778
chr19:54208251-54208402	19	54208252	54208402	ENSG00000022556	protein_coding	ENST00000543010	54965252	756925.000000	proximity ENSG00000022556:53965252-55965252
chr19:54208251-54208402	19	54208252	54208402	ENSG00000088038	protein_coding	ENST00000933512	54137929	70398.000000	proximity ENSG00000088038:53137929-55137929
chr19:54208251-54208402	19	54208252	54208402	ENSG00000088053	protein_coding	ENST00000310373	55038264	829937.000000	proximity ENSG00000088053:54038264-56038264
chr19:54208251-54208402	19	54208252	54208402	ENSG00000104972	protein_coding	ENST00000890795	54616934	408607.000000	proximity ENSG00000104972:53616934-55616934
chr19:54208251-54208402	19	54208252	54208402	ENSG00000104974	protein_coding	ENST00000251372	54593632	385305.000000	proximity ENSG00000104974:53593632-55593632
chr19:54208251-54208402	19	54208252	54208402	ENSG00000105048	protein_coding	ENST00000964355	55149351	941024.000000	proximity ENSG00000105048:54149351-56149351
chr19:54208251-54208402	19	54208252	54208402	ENSG00000105605	protein_coding	ENST00000391767	53909278	299049.000000	proximity ENSG00000105605:52909278-54909278
chr19:54208251-54208402	19	54208252	54208402	ENSG00000105609	protein_coding	ENST00000867152	54257274	48947.000000	proximity ENSG00000105609:53257274-55257274
chr19:54208251-54208402	19	54208252	54208402	ENSG00000105617	protein_coding	ENST00000222224	54159721	48606.000000	proximity ENSG00000105617:53159721-55159721
chr19:54208251-54208402	19	54208252	54208402	ENSG00000105618	protein_coding	ENST00000419967	54115410	92917.000000	proximity ENSG00000105618:53115410-55115410
chr19:54208251-54208402	19	54208252	54208402	ENSG00000105619	protein_coding	ENST00000911296	54115647	92680.000000	proximity ENSG00000105619:53115647-55115647
chr19:54208251-54208402	19	54208252	54208402	ENSG00000125498	protein_coding	ENST00000336077	54769793	561466.000000	proximity ENSG00000125498:53769793-55769793
chr19:54208251-54208402	19	54208252	54208402	ENSG00000125503	protein_coding	ENST00000263433	55117637	909310.000000	proximity ENSG00000125503:54117637-56117637
chr19:54208251-54208402	19	54208252	54208402	ENSG00000125505	protein_coding	ENST00000431666	54189882	18445.000000	proximity ENSG00000125505:53189882-55189882
chr19:54208251-54208402	19	54208252	54208402	ENSG00000126583	protein_coding	ENST00000263431	53882197	326130.000000	proximity ENSG00000126583:52882197-54882197
chr19:54208251-54208402	19	54208252	54208402	ENSG00000129990	protein_coding	ENST00000354308	55180289	971962.000000	proximity ENSG00000129990:54180289-56180289
chr19:54208251-54208402	19	54208252	54208402	ENSG00000129991	protein_coding	ENST00000665070	55157732	949405.000000	proximity ENSG00000129991:54157732-56157732
chr19:54208251-54208402	19	54208252	54208402	ENSG00000130433	protein_coding	ENST00000252729	53991637	216690.000000	proximity ENSG00000130433:52991637-54991637
chr19:54208251-54208402	19	54208252	54208402	ENSG00000130844	protein_coding	ENST00000924933	53521066	687261.000000	proximity ENSG00000130844:52521066-54521066
chr19:54208251-54208402	19	54208252	54208402	ENSG00000131037	protein_coding	ENST00000908398	55075854	867527.000000	proximity ENSG00000131037:54075854-56075854
chr19:54208251-54208402	19	54208252	54208402	ENSG00000131042	protein_coding	ENST00000872963	54281148	72821.000000	proximity ENSG00000131042:53281148-55281148
chr19:54208251-54208402	19	54208252	54208402	ENSG00000142405	protein_coding	ENST00000391773	53824403	383924.000000	proximity ENSG00000142405:52824403-54824403
chr19:54208251-54208402	19	54208252	54208402	ENSG00000142408	protein_coding	ENST00000270458	53962937	245390.000000	proximity ENSG00000142408:52962937-54962937
chr19:54208251-54208402	19	54208252	54208402	ENSG00000160336	protein_coding	ENST00000962991	53444969	763358.000000	proximity ENSG00000160336:52444969-54444969
chr19:54208251-54208402	19	54208252	54208402	ENSG00000160439	protein_coding	ENST00000396247	55069529	861202.000000	proximity ENSG00000160439:54069529-56069529
chr19:54208251-54208402	19	54208252	54208402	ENSG00000167608	protein_coding	ENST00000617472	54173250	35077.000000	proximity ENSG00000167608:53173250-55173250
chr19:54208251-54208402	19	54208252	54208402	ENSG00000167613	protein_coding	ENST00000391742	54364931	156604.000000	proximity ENSG00000167613:53364931-55364931
chr19:54208251-54208402	19	54208252	54208402	ENSG00000167614	protein_coding	ENST00000893954	54415439	207112.000000	proximity ENSG00000167614:53415439-55415439
chr19:54208251-54208402	19	54208252	54208402	ENSG00000167615	protein_coding	ENST00000610347	54451290	242963.000000	proximity ENSG00000167615:53451290-55451290
chr19:54208251-54208402	19	54208252	54208402	ENSG00000167617	protein_coding	ENST00000969460	54473283	264956.000000	proximity ENSG00000167617:53473283-55473283
chr19:54208251-54208402	19	54208252	54208402	ENSG00000167618	protein_coding	ENST00000301202	54502831	294504.000000	proximity ENSG00000167618:53502831-55502831
chr19:54208251-54208402	19	54208252	54208402	ENSG00000167633	protein_coding	ENST00000391728	54816468	608141.000000	proximity ENSG00000167633:53816468-55816468
chr19:54208251-54208402	19	54208252	54208402	ENSG00000167634	protein_coding	ENST00000588756	54966243	757916.000000	proximity ENSG00000167634:53966243-55966243
chr19:54208251-54208402	19	54208252	54208402	ENSG00000167646	protein_coding	ENST00000952592	55166616	958289.000000	proximity ENSG00000167646:54166616-56166616
chr19:54208251-54208402	19	54208252	54208402	ENSG00000170889	protein_coding	ENST00000402367	54200872	7455.000000	proximity ENSG00000170889:53200872-55200872
chr19:54208251-54208402	19	54208252	54208402	ENSG00000170892	protein_coding	ENST00000862765	54190272	18055.000000	proximity ENSG00000170892:53190272-55190272
chr19:54208251-54208402	19	54208252	54208402	ENSG00000170906	protein_coding	ENST00000485876	54102855	105472.000000	proximity ENSG00000170906:53102855-55102855
chr19:54208251-54208402	19	54208252	54208402	ENSG00000170909	protein_coding	ENST00000611261	54102686	105641.000000	proximity ENSG00000170909:53102686-55102686
chr19:54208251-54208402	19	54208252	54208402	ENSG00000179820	protein_coding	ENST00000391769	53869406	338921.000000	proximity ENSG00000179820:52869406-54869406
chr19:54208251-54208402	19	54208252	54208402	ENSG00000186431	protein_coding	ENST00000355524	54874235	665908.000000	proximity ENSG00000186431:53874235-55874235
chr19:54208251-54208402	19	54208252	54208402	ENSG00000186818	protein_coding	ENST00000391736	54662128	453801.000000	proximity ENSG00000186818:53662128-55662128
chr19:54208251-54208402	19	54208252	54208402	ENSG00000187116	protein_coding	ENST00000432233	54313166	104839.000000	proximity ENSG00000187116:53313166-55313166
chr19:54208251-54208402	19	54208252	54208402	ENSG00000189013	protein_coding	ENST00000396289	54803657	595330.000000	proximity ENSG00000189013:53803657-55803657
chr19:54208251-54208402	19	54208252	54208402	ENSG00000189068	protein_coding	ENST00000338372	54063897	144430.000000	proximity ENSG00000189068:53063897-55063897
chr19:54208251-54208402	19	54208252	54208402	ENSG00000189348	protein_coding	ENST00000593323	53277462	930865.000000	proximity ENSG00000189348:52277462-54277462
chr19:54208251-54208402	19	54208252	54208402	ENSG00000189430	protein_coding	ENST00000594765	54906163	697836.000000	proximity ENSG00000189430:53906163-55906163
chr19:54208251-54208402	19	54208252	54208402	ENSG00000196131	protein_coding	ENST00000341702	53258292	950035.000000	proximity ENSG00000196131:52258292-54258292
chr19:54208251-54208402	19	54208252	54208402	ENSG00000196417	protein_coding	ENST00000594030	53395173	813154.000000	proximity ENSG00000196417:52395173-54395173
chr19:54208251-54208402	19	54208252	54208402	ENSG00000197928	protein_coding	ENST00000598513	53254873	953454.000000	proximity ENSG00000197928:52254873-54254873
chr19:54208251-54208402	19	54208252	54208402	ENSG00000198346	protein_coding	ENST00000396403	53467733	740594.000000	proximity ENSG00000198346:52467733-54467733
chr19:54208251-54208402	19	54208252	54208402	ENSG00000203326	protein_coding	ENST00000929074	53365745	842582.000000	proximity ENSG00000203326:52365745-54365745
chr19:54208251-54208402	19	54208252	54208402	ENSG00000204577	protein_coding	ENST00000391750	54223506	15179.000000	proximity ENSG00000204577:53223506-55223506
chr19:54208251-54208402	19	54208252	54208402	ENSG00000204595	protein_coding	ENST00000710707	53600777	607550.000000	proximity ENSG00000204595:52600777-54600777
chr19:54208251-54208402	19	54208252	54208402	ENSG00000213799	protein_coding	ENST00000458035	53333749	874578.000000	proximity ENSG00000213799:52333749-54333749
chr19:54208251-54208402	19	54208252	54208402	ENSG00000228567	protein_coding	ENST00000311170	53267723	940604.000000	proximity ENSG00000228567:52267723-54267723
chr19:54208251-54208402	19	54208252	54208402	ENSG00000239961	protein_coding	ENST00000291759	54339162	130835.000000	proximity ENSG00000239961:53339162-55339162
chr19:54208251-54208402	19	54208252	54208402	ENSG00000239998	protein_coding	ENST00000391738	54573790	365463.000000	proximity ENSG00000239998:53573790-55573790
chr19:54208251-54208402	19	54208252	54208402	ENSG00000240403	protein_coding	ENST00000326321	54850443	642116.000000	proximity ENSG00000240403:53850443-55850443
chr19:54208251-54208402	19	54208252	54208402	ENSG00000242019	protein_coding	ENST00000291860	54724442	516115.000000	proximity ENSG00000242019:53724442-55724442
chr19:54208251-54208402	19	54208252	54208402	ENSG00000243772	protein_coding	ENST00000880264	54738513	530186.000000	proximity ENSG00000243772:53738513-55738513
chr19:54208251-54208402	19	54208252	54208402	ENSG00000244482	protein_coding	ENST00000396365	54242790	34463.000000	proximity ENSG00000244482:53242790-55242790
chr19:54208251-54208402	19	54208252	54208402	ENSG00000248385	protein_coding	ENST00000616041	54076545	131782.000000	proximity ENSG00000248385:53076545-55076545
chr19:54208251-54208402	19	54208252	54208402	ENSG00000275183	protein_coding	ENST00000611161	54463778	255451.000000	proximity ENSG00000275183:53463778-55463778
chr19:54208416-54208567	19	54208417	54208567	ENSG00000022556	protein_coding	ENST00000543010	54965252	756760.000000	proximity ENSG00000022556:53965252-55965252
chr19:54208416-54208567	19	54208417	54208567	ENSG00000088038	protein_coding	ENST00000933512	54137929	70563.000000	proximity ENSG00000088038:53137929-55137929
chr19:54208416-54208567	19	54208417	54208567	ENSG00000088053	protein_coding	ENST00000310373	55038264	829772.000000	proximity ENSG00000088053:54038264-56038264
chr19:54208416-54208567	19	54208417	54208567	ENSG00000104972	protein_coding	ENST00000890795	54616934	408442.000000	proximity ENSG00000104972:53616934-55616934
chr19:54208416-54208567	19	54208417	54208567	ENSG00000104974	protein_coding	ENST00000251372	54593632	385140.000000	proximity ENSG00000104974:53593632-55593632
chr19:54208416-54208567	19	54208417	54208567	ENSG00000105048	protein_coding	ENST00000964355	55149351	940859.000000	proximity ENSG00000105048:54149351-56149351
chr19:54208416-54208567	19	54208417	54208567	ENSG00000105605	protein_coding	ENST00000391767	53909278	299214.000000	proximity ENSG00000105605:52909278-54909278
chr19:54208416-54208567	19	54208417	54208567	ENSG00000105609	protein_coding	ENST00000867152	54257274	48782.000000	proximity ENSG00000105609:53257274-55257274
chr19:54208416-54208567	19	54208417	54208567	ENSG00000105617	protein_coding	ENST00000222224	54159721	48771.000000	proximity ENSG00000105617:53159721-55159721
chr19:54208416-54208567	19	54208417	54208567	ENSG00000105618	protein_coding	ENST00000419967	54115410	93082.000000	proximity ENSG00000105618:53115410-55115410
chr19:54208416-54208567	19	54208417	54208567	ENSG00000105619	protein_coding	ENST00000911296	54115647	92845.000000	proximity ENSG00000105619:53115647-55115647
chr19:54208416-54208567	19	54208417	54208567	ENSG00000125498	protein_coding	ENST00000336077	54769793	561301.000000	proximity ENSG00000125498:53769793-55769793
chr19:54208416-54208567	19	54208417	54208567	ENSG00000125503	protein_coding	ENST00000263433	55117637	909145.000000	proximity ENSG00000125503:54117637-56117637
chr19:54208416-54208567	19	54208417	54208567	ENSG00000125505	protein_coding	ENST00000431666	54189882	18610.000000	proximity ENSG00000125505:53189882-55189882
chr19:54208416-54208567	19	54208417	54208567	ENSG00000126583	protein_coding	ENST00000263431	53882197	326295.000000	proximity ENSG00000126583:52882197-54882197
chr19:54208416-54208567	19	54208417	54208567	ENSG00000129990	protein_coding	ENST00000354308	55180289	971797.000000	proximity ENSG00000129990:54180289-56180289
chr19:54208416-54208567	19	54208417	54208567	ENSG00000129991	protein_coding	ENST00000665070	55157732	949240.000000	proximity ENSG00000129991:54157732-56157732
chr19:54208416-54208567	19	54208417	54208567	ENSG00000130433	protein_coding	ENST00000252729	53991637	216855.000000	proximity ENSG00000130433:52991637-54991637
chr19:54208416-54208567	19	54208417	54208567	ENSG00000130844	protein_coding	ENST00000924933	53521066	687426.000000	proximity ENSG00000130844:52521066-54521066
chr19:54208416-54208567	19	54208417	54208567	ENSG00000131037	protein_coding	ENST00000908398	55075854	867362.000000	proximity ENSG00000131037:54075854-56075854
chr19:54208416-54208567	19	54208417	54208567	ENSG00000131042	protein_coding	ENST00000872963	54281148	72656.000000	proximity ENSG00000131042:53281148-55281148
chr19:54208416-54208567	19	54208417	54208567	ENSG00000142405	protein_coding	ENST00000391773	53824403	384089.000000	proximity ENSG00000142405:52824403-54824403
chr19:54208416-54208567	19	54208417	54208567	ENSG00000142408	protein_coding	ENST00000270458	53962937	245555.000000	proximity ENSG00000142408:52962937-54962937
chr19:54208416-54208567	19	54208417	54208567	ENSG00000160336	protein_coding	ENST00000962991	53444969	763523.000000	proximity ENSG00000160336:52444969-54444969
chr19:54208416-54208567	19	54208417	54208567	ENSG00000160439	protein_coding	ENST00000396247	55069529	861037.000000	proximity ENSG00000160439:54069529-56069529
chr19:54208416-54208567	19	54208417	54208567	ENSG00000167608	protein_coding	ENST00000617472	54173250	35242.000000	proximity ENSG00000167608:53173250-55173250
chr19:54208416-54208567	19	54208417	54208567	ENSG00000167613	protein_coding	ENST00000391742	54364931	156439.000000	proximity ENSG00000167613:53364931-55364931
chr19:54208416-54208567	19	54208417	54208567	ENSG00000167614	protein_coding	ENST00000893954	54415439	206947.000000	proximity ENSG00000167614:53415439-55415439
chr19:54208416-54208567	19	54208417	54208567	ENSG00000167615	protein_coding	ENST00000610347	54451290	242798.000000	proximity ENSG00000167615:53451290-55451290
chr19:54208416-54208567	19	54208417	54208567	ENSG00000167617	protein_coding	ENST00000969460	54473283	264791.000000	proximity ENSG00000167617:53473283-55473283
chr19:54208416-54208567	19	54208417	54208567	ENSG00000167618	protein_coding	ENST00000301202	54502831	294339.000000	proximity ENSG00000167618:53502831-55502831
chr19:54208416-54208567	19	54208417	54208567	ENSG00000167633	protein_coding	ENST00000391728	54816468	607976.000000	proximity ENSG00000167633:53816468-55816468
chr19:54208416-54208567	19	54208417	54208567	ENSG00000167634	protein_coding	ENST00000588756	54966243	757751.000000	proximity ENSG00000167634:53966243-55966243
chr19:54208416-54208567	19	54208417	54208567	ENSG00000167646	protein_coding	ENST00000952592	55166616	958124.000000	proximity ENSG00000167646:54166616-56166616
chr19:54208416-54208567	19	54208417	54208567	ENSG00000170889	protein_coding	ENST00000402367	54200872	7620.000000	proximity ENSG00000170889:53200872-55200872
chr19:54208416-54208567	19	54208417	54208567	ENSG00000170892	protein_coding	ENST00000862765	54190272	18220.000000	proximity ENSG00000170892:53190272-55190272
chr19:54208416-54208567	19	54208417	54208567	ENSG00000170906	protein_coding	ENST00000485876	54102855	105637.000000	proximity ENSG00000170906:53102855-55102855
chr19:54208416-54208567	19	54208417	54208567	ENSG00000170909	protein_coding	ENST00000611261	54102686	105806.000000	proximity ENSG00000170909:53102686-55102686
chr19:54208416-54208567	19	54208417	54208567	ENSG00000179820	protein_coding	ENST00000391769	53869406	339086.000000	proximity ENSG00000179820:52869406-54869406
chr19:54208416-54208567	19	54208417	54208567	ENSG00000186431	protein_coding	ENST00000355524	54874235	665743.000000	proximity ENSG00000186431:53874235-55874235
chr19:54208416-54208567	19	54208417	54208567	ENSG00000186818	protein_coding	ENST00000391736	54662128	453636.000000	proximity ENSG00000186818:53662128-55662128
chr19:54208416-54208567	19	54208417	54208567	ENSG00000187116	protein_coding	ENST00000432233	54313166	104674.000000	proximity ENSG00000187116:53313166-55313166
chr19:54208416-54208567	19	54208417	54208567	ENSG00000189013	protein_coding	ENST00000396289	54803657	595165.000000	proximity ENSG00000189013:53803657-55803657
chr19:54208416-54208567	19	54208417	54208567	ENSG00000189068	protein_coding	ENST00000338372	54063897	144595.000000	proximity ENSG00000189068:53063897-55063897
chr19:54208416-54208567	19	54208417	54208567	ENSG00000189348	protein_coding	ENST00000593323	53277462	931030.000000	proximity ENSG00000189348:52277462-54277462
chr19:54208416-54208567	19	54208417	54208567	ENSG00000189430	protein_coding	ENST00000594765	54906163	697671.000000	proximity ENSG00000189430:53906163-55906163
chr19:54208416-54208567	19	54208417	54208567	ENSG00000196131	protein_coding	ENST00000341702	53258292	950200.000000	proximity ENSG00000196131:52258292-54258292
chr19:54208416-54208567	19	54208417	54208567	ENSG00000196417	protein_coding	ENST00000594030	53395173	813319.000000	proximity ENSG00000196417:52395173-54395173
chr19:54208416-54208567	19	54208417	54208567	ENSG00000197928	protein_coding	ENST00000598513	53254873	953619.000000	proximity ENSG00000197928:52254873-54254873
chr19:54208416-54208567	19	54208417	54208567	ENSG00000198346	protein_coding	ENST00000396403	53467733	740759.000000	proximity ENSG00000198346:52467733-54467733
chr19:54208416-54208567	19	54208417	54208567	ENSG00000203326	protein_coding	ENST00000929074	53365745	842747.000000	proximity ENSG00000203326:52365745-54365745
chr19:54208416-54208567	19	54208417	54208567	ENSG00000204577	protein_coding	ENST00000391750	54223506	15014.000000	proximity ENSG00000204577:53223506-55223506
chr19:54208416-54208567	19	54208417	54208567	ENSG00000204595	protein_coding	ENST00000710707	53600777	607715.000000	proximity ENSG00000204595:52600777-54600777
chr19:54208416-54208567	19	54208417	54208567	ENSG00000213799	protein_coding	ENST00000458035	53333749	874743.000000	proximity ENSG00000213799:52333749-54333749
chr19:54208416-54208567	19	54208417	54208567	ENSG00000228567	protein_coding	ENST00000311170	53267723	940769.000000	proximity ENSG00000228567:52267723-54267723
chr19:54208416-54208567	19	54208417	54208567	ENSG00000239961	protein_coding	ENST00000291759	54339162	130670.000000	proximity ENSG00000239961:53339162-55339162
chr19:54208416-54208567	19	54208417	54208567	ENSG00000239998	protein_coding	ENST00000391738	54573790	365298.000000	proximity ENSG00000239998:53573790-55573790
chr19:54208416-54208567	19	54208417	54208567	ENSG00000240403	protein_coding	ENST00000326321	54850443	641951.000000	proximity ENSG00000240403:53850443-55850443
chr19:54208416-54208567	19	54208417	54208567	ENSG00000242019	protein_coding	ENST00000291860	54724442	515950.000000	proximity ENSG00000242019:53724442-55724442
chr19:54208416-54208567	19	54208417	54208567	ENSG00000243772	protein_coding	ENST00000880264	54738513	530021.000000	proximity ENSG00000243772:53738513-55738513
chr19:54208416-54208567	19	54208417	54208567	ENSG00000244482	protein_coding	ENST00000396365	54242790	34298.000000	proximity ENSG00000244482:53242790-55242790
chr19:54208416-54208567	19	54208417	54208567	ENSG00000248385	protein_coding	ENST00000616041	54076545	131947.000000	proximity ENSG00000248385:53076545-55076545
chr19:54208416-54208567	19	54208417	54208567	ENSG00000275183	protein_coding	ENST00000611161	54463778	255286.000000	proximity ENSG00000275183:53463778-55463778
chr19:54208596-54208747	19	54208597	54208747	ENSG00000022556	protein_coding	ENST00000543010	54965252	756580.000000	proximity ENSG00000022556:53965252-55965252
chr19:54208596-54208747	19	54208597	54208747	ENSG00000088038	protein_coding	ENST00000933512	54137929	70743.000000	proximity ENSG00000088038:53137929-55137929
chr19:54208596-54208747	19	54208597	54208747	ENSG00000088053	protein_coding	ENST00000310373	55038264	829592.000000	proximity ENSG00000088053:54038264-56038264
chr19:54208596-54208747	19	54208597	54208747	ENSG00000104972	protein_coding	ENST00000890795	54616934	408262.000000	proximity ENSG00000104972:53616934-55616934
chr19:54208596-54208747	19	54208597	54208747	ENSG00000104974	protein_coding	ENST00000251372	54593632	384960.000000	proximity ENSG00000104974:53593632-55593632
chr19:54208596-54208747	19	54208597	54208747	ENSG00000105048	protein_coding	ENST00000964355	55149351	940679.000000	proximity ENSG00000105048:54149351-56149351
chr19:54208596-54208747	19	54208597	54208747	ENSG00000105605	protein_coding	ENST00000391767	53909278	299394.000000	proximity ENSG00000105605:52909278-54909278
chr19:54208596-54208747	19	54208597	54208747	ENSG00000105609	protein_coding	ENST00000867152	54257274	48602.000000	proximity ENSG00000105609:53257274-55257274
chr19:54208596-54208747	19	54208597	54208747	ENSG00000105617	protein_coding	ENST00000222224	54159721	48951.000000	proximity ENSG00000105617:53159721-55159721
chr19:54208596-54208747	19	54208597	54208747	ENSG00000105618	protein_coding	ENST00000419967	54115410	93262.000000	proximity ENSG00000105618:53115410-55115410
chr19:54208596-54208747	19	54208597	54208747	ENSG00000105619	protein_coding	ENST00000911296	54115647	93025.000000	proximity ENSG00000105619:53115647-55115647
chr19:54208596-54208747	19	54208597	54208747	ENSG00000125498	protein_coding	ENST00000336077	54769793	561121.000000	proximity ENSG00000125498:53769793-55769793
chr19:54208596-54208747	19	54208597	54208747	ENSG00000125503	protein_coding	ENST00000263433	55117637	908965.000000	proximity ENSG00000125503:54117637-56117637
chr19:54208596-54208747	19	54208597	54208747	ENSG00000125505	protein_coding	ENST00000431666	54189882	18790.000000	proximity ENSG00000125505:53189882-55189882
chr19:54208596-54208747	19	54208597	54208747	ENSG00000126583	protein_coding	ENST00000263431	53882197	326475.000000	proximity ENSG00000126583:52882197-54882197
chr19:54208596-54208747	19	54208597	54208747	ENSG00000129990	protein_coding	ENST00000354308	55180289	971617.000000	proximity ENSG00000129990:54180289-56180289
chr19:54208596-54208747	19	54208597	54208747	ENSG00000129991	protein_coding	ENST00000665070	55157732	949060.000000	proximity ENSG00000129991:54157732-56157732
chr19:54208596-54208747	19	54208597	54208747	ENSG00000130433	protein_coding	ENST00000252729	53991637	217035.000000	proximity ENSG00000130433:52991637-54991637
chr19:54208596-54208747	19	54208597	54208747	ENSG00000130844	protein_coding	ENST00000924933	53521066	687606.000000	proximity ENSG00000130844:52521066-54521066
chr19:54208596-54208747	19	54208597	54208747	ENSG00000131037	protein_coding	ENST00000908398	55075854	867182.000000	proximity ENSG00000131037:54075854-56075854
chr19:54208596-54208747	19	54208597	54208747	ENSG00000131042	protein_coding	ENST00000872963	54281148	72476.000000	proximity ENSG00000131042:53281148-55281148
chr19:54208596-54208747	19	54208597	54208747	ENSG00000142405	protein_coding	ENST00000391773	53824403	384269.000000	proximity ENSG00000142405:52824403-54824403
chr19:54208596-54208747	19	54208597	54208747	ENSG00000142408	protein_coding	ENST00000270458	53962937	245735.000000	proximity ENSG00000142408:52962937-54962937
chr19:54208596-54208747	19	54208597	54208747	ENSG00000160336	protein_coding	ENST00000962991	53444969	763703.000000	proximity ENSG00000160336:52444969-54444969
chr19:54208596-54208747	19	54208597	54208747	ENSG00000160439	protein_coding	ENST00000396247	55069529	860857.000000	proximity ENSG00000160439:54069529-56069529
chr19:54208596-54208747	19	54208597	54208747	ENSG00000167608	protein_coding	ENST00000617472	54173250	35422.000000	proximity ENSG00000167608:53173250-55173250
chr19:54208596-54208747	19	54208597	54208747	ENSG00000167613	protein_coding	ENST00000391742	54364931	156259.000000	proximity ENSG00000167613:53364931-55364931
chr19:54208596-54208747	19	54208597	54208747	ENSG00000167614	protein_coding	ENST00000893954	54415439	206767.000000	proximity ENSG00000167614:53415439-55415439
chr19:54208596-54208747	19	54208597	54208747	ENSG00000167615	protein_coding	ENST00000610347	54451290	242618.000000	proximity ENSG00000167615:53451290-55451290
chr19:54208596-54208747	19	54208597	54208747	ENSG00000167617	protein_coding	ENST00000969460	54473283	264611.000000	proximity ENSG00000167617:53473283-55473283
chr19:54208596-54208747	19	54208597	54208747	ENSG00000167618	protein_coding	ENST00000301202	54502831	294159.000000	proximity ENSG00000167618:53502831-55502831
chr19:54208596-54208747	19	54208597	54208747	ENSG00000167633	protein_coding	ENST00000391728	54816468	607796.000000	proximity ENSG00000167633:53816468-55816468
chr19:54208596-54208747	19	54208597	54208747	ENSG00000167634	protein_coding	ENST00000588756	54966243	757571.000000	proximity ENSG00000167634:53966243-55966243
chr19:54208596-54208747	19	54208597	54208747	ENSG00000167646	protein_coding	ENST00000952592	55166616	957944.000000	proximity ENSG00000167646:54166616-56166616
chr19:54208596-54208747	19	54208597	54208747	ENSG00000170889	protein_coding	ENST00000402367	54200872	7800.000000	proximity ENSG00000170889:53200872-55200872
chr19:54208596-54208747	19	54208597	54208747	ENSG00000170892	protein_coding	ENST00000862765	54190272	18400.000000	proximity ENSG00000170892:53190272-55190272
chr19:54208596-54208747	19	54208597	54208747	ENSG00000170906	protein_coding	ENST00000485876	54102855	105817.000000	proximity ENSG00000170906:53102855-55102855
chr19:54208596-54208747	19	54208597	54208747	ENSG00000170909	protein_coding	ENST00000611261	54102686	105986.000000	proximity ENSG00000170909:53102686-55102686
chr19:54208596-54208747	19	54208597	54208747	ENSG00000179820	protein_coding	ENST00000391769	53869406	339266.000000	proximity ENSG00000179820:52869406-54869406
chr19:54208596-54208747	19	54208597	54208747	ENSG00000186431	protein_coding	ENST00000355524	54874235	665563.000000	proximity ENSG00000186431:53874235-55874235
chr19:54208596-54208747	19	54208597	54208747	ENSG00000186818	protein_coding	ENST00000391736	54662128	453456.000000	proximity ENSG00000186818:53662128-55662128
chr19:54208596-54208747	19	54208597	54208747	ENSG00000187116	protein_coding	ENST00000432233	54313166	104494.000000	proximity ENSG00000187116:53313166-55313166
chr19:54208596-54208747	19	54208597	54208747	ENSG00000189013	protein_coding	ENST00000396289	54803657	594985.000000	proximity ENSG00000189013:53803657-55803657
chr19:54208596-54208747	19	54208597	54208747	ENSG00000189068	protein_coding	ENST00000338372	54063897	144775.000000	proximity ENSG00000189068:53063897-55063897
chr19:54208596-54208747	19	54208597	54208747	ENSG00000189348	protein_coding	ENST00000593323	53277462	931210.000000	proximity ENSG00000189348:52277462-54277462
chr19:54208596-54208747	19	54208597	54208747	ENSG00000189430	protein_coding	ENST00000594765	54906163	697491.000000	proximity ENSG00000189430:53906163-55906163
chr19:54208596-54208747	19	54208597	54208747	ENSG00000196131	protein_coding	ENST00000341702	53258292	950380.000000	proximity ENSG00000196131:52258292-54258292
chr19:54208596-54208747	19	54208597	54208747	ENSG00000196417	protein_coding	ENST00000594030	53395173	813499.000000	proximity ENSG00000196417:52395173-54395173
chr19:54208596-54208747	19	54208597	54208747	ENSG00000197928	protein_coding	ENST00000598513	53254873	953799.000000	proximity ENSG00000197928:52254873-54254873
chr19:54208596-54208747	19	54208597	54208747	ENSG00000198346	protein_coding	ENST00000396403	53467733	740939.000000	proximity ENSG00000198346:52467733-54467733
chr19:54208596-54208747	19	54208597	54208747	ENSG00000203326	protein_coding	ENST00000929074	53365745	842927.000000	proximity ENSG00000203326:52365745-54365745
chr19:54208596-54208747	19	54208597	54208747	ENSG00000204577	protein_coding	ENST00000391750	54223506	14834.000000	proximity ENSG00000204577:53223506-55223506
chr19:54208596-54208747	19	54208597	54208747	ENSG00000204595	protein_coding	ENST00000710707	53600777	607895.000000	proximity ENSG00000204595:52600777-54600777
chr19:54208596-54208747	19	54208597	54208747	ENSG00000213799	protein_coding	ENST00000458035	53333749	874923.000000	proximity ENSG00000213799:52333749-54333749
chr19:54208596-54208747	19	54208597	54208747	ENSG00000228567	protein_coding	ENST00000311170	53267723	940949.000000	proximity ENSG00000228567:52267723-54267723
chr19:54208596-54208747	19	54208597	54208747	ENSG00000239961	protein_coding	ENST00000291759	54339162	130490.000000	proximity ENSG00000239961:53339162-55339162
chr19:54208596-54208747	19	54208597	54208747	ENSG00000239998	protein_coding	ENST00000391738	54573790	365118.000000	proximity ENSG00000239998:53573790-55573790
chr19:54208596-54208747	19	54208597	54208747	ENSG00000240403	protein_coding	ENST00000326321	54850443	641771.000000	proximity ENSG00000240403:53850443-55850443
chr19:54208596-54208747	19	54208597	54208747	ENSG00000242019	protein_coding	ENST00000291860	54724442	515770.000000	proximity ENSG00000242019:53724442-55724442
chr19:54208596-54208747	19	54208597	54208747	ENSG00000243772	protein_coding	ENST00000880264	54738513	529841.000000	proximity ENSG00000243772:53738513-55738513
chr19:54208596-54208747	19	54208597	54208747	ENSG00000244482	protein_coding	ENST00000396365	54242790	34118.000000	proximity ENSG00000244482:53242790-55242790
chr19:54208596-54208747	19	54208597	54208747	ENSG00000248385	protein_coding	ENST00000616041	54076545	132127.000000	proximity ENSG00000248385:53076545-55076545
chr19:54208596-54208747	19	54208597	54208747	ENSG00000275183	protein_coding	ENST00000611161	54463778	255106.000000	proximity ENSG00000275183:53463778-55463778
chr19:54208791-54208942	19	54208792	54208942	ENSG00000022556	protein_coding	ENST00000543010	54965252	756385.000000	proximity ENSG00000022556:53965252-55965252
chr19:54208791-54208942	19	54208792	54208942	ENSG00000088038	protein_coding	ENST00000933512	54137929	70938.000000	proximity ENSG00000088038:53137929-55137929
chr19:54208791-54208942	19	54208792	54208942	ENSG00000088053	protein_coding	ENST00000310373	55038264	829397.000000	proximity ENSG00000088053:54038264-56038264
chr19:54208791-54208942	19	54208792	54208942	ENSG00000104972	protein_coding	ENST00000890795	54616934	408067.000000	proximity ENSG00000104972:53616934-55616934
chr19:54208791-54208942	19	54208792	54208942	ENSG00000104974	protein_coding	ENST00000251372	54593632	384765.000000	proximity ENSG00000104974:53593632-55593632
chr19:54208791-54208942	19	54208792	54208942	ENSG00000105048	protein_coding	ENST00000964355	55149351	940484.000000	proximity ENSG00000105048:54149351-56149351
chr19:54208791-54208942	19	54208792	54208942	ENSG00000105605	protein_coding	ENST00000391767	53909278	299589.000000	proximity ENSG00000105605:52909278-54909278
chr19:54208791-54208942	19	54208792	54208942	ENSG00000105609	protein_coding	ENST00000867152	54257274	48407.000000	proximity ENSG00000105609:53257274-55257274
chr19:54208791-54208942	19	54208792	54208942	ENSG00000105617	protein_coding	ENST00000222224	54159721	49146.000000	proximity ENSG00000105617:53159721-55159721
chr19:54208791-54208942	19	54208792	54208942	ENSG00000105618	protein_coding	ENST00000419967	54115410	93457.000000	proximity ENSG00000105618:53115410-55115410
chr19:54208791-54208942	19	54208792	54208942	ENSG00000105619	protein_coding	ENST00000911296	54115647	93220.000000	proximity ENSG00000105619:53115647-55115647
chr19:54208791-54208942	19	54208792	54208942	ENSG00000125498	protein_coding	ENST00000336077	54769793	560926.000000	proximity ENSG00000125498:53769793-55769793
chr19:54208791-54208942	19	54208792	54208942	ENSG00000125503	protein_coding	ENST00000263433	55117637	908770.000000	proximity ENSG00000125503:54117637-56117637
chr19:54208791-54208942	19	54208792	54208942	ENSG00000125505	protein_coding	ENST00000431666	54189882	18985.000000	proximity ENSG00000125505:53189882-55189882
chr19:54208791-54208942	19	54208792	54208942	ENSG00000126583	protein_coding	ENST00000263431	53882197	326670.000000	proximity ENSG00000126583:52882197-54882197
chr19:54208791-54208942	19	54208792	54208942	ENSG00000129990	protein_coding	ENST00000354308	55180289	971422.000000	proximity ENSG00000129990:54180289-56180289
chr19:54208791-54208942	19	54208792	54208942	ENSG00000129991	protein_coding	ENST00000665070	55157732	948865.000000	proximity ENSG00000129991:54157732-56157732
chr19:54208791-54208942	19	54208792	54208942	ENSG00000130433	protein_coding	ENST00000252729	53991637	217230.000000	proximity ENSG00000130433:52991637-54991637
chr19:54208791-54208942	19	54208792	54208942	ENSG00000130844	protein_coding	ENST00000924933	53521066	687801.000000	proximity ENSG00000130844:52521066-54521066
chr19:54208791-54208942	19	54208792	54208942	ENSG00000131037	protein_coding	ENST00000908398	55075854	866987.000000	proximity ENSG00000131037:54075854-56075854
chr19:54208791-54208942	19	54208792	54208942	ENSG00000131042	protein_coding	ENST00000872963	54281148	72281.000000	proximity ENSG00000131042:53281148-55281148
chr19:54208791-54208942	19	54208792	54208942	ENSG00000142405	protein_coding	ENST00000391773	53824403	384464.000000	proximity ENSG00000142405:52824403-54824403
chr19:54208791-54208942	19	54208792	54208942	ENSG00000142408	protein_coding	ENST00000270458	53962937	245930.000000	proximity ENSG00000142408:52962937-54962937
chr19:54208791-54208942	19	54208792	54208942	ENSG00000160336	protein_coding	ENST00000962991	53444969	763898.000000	proximity ENSG00000160336:52444969-54444969
chr19:54208791-54208942	19	54208792	54208942	ENSG00000160439	protein_coding	ENST00000396247	55069529	860662.000000	proximity ENSG00000160439:54069529-56069529
chr19:54208791-54208942	19	54208792	54208942	ENSG00000167608	protein_coding	ENST00000617472	54173250	35617.000000	proximity ENSG00000167608:53173250-55173250
chr19:54208791-54208942	19	54208792	54208942	ENSG00000167613	protein_coding	ENST00000391742	54364931	156064.000000	proximity ENSG00000167613:53364931-55364931
chr19:54208791-54208942	19	54208792	54208942	ENSG00000167614	protein_coding	ENST00000893954	54415439	206572.000000	proximity ENSG00000167614:53415439-55415439
chr19:54208791-54208942	19	54208792	54208942	ENSG00000167615	protein_coding	ENST00000610347	54451290	242423.000000	proximity ENSG00000167615:53451290-55451290
chr19:54208791-54208942	19	54208792	54208942	ENSG00000167617	protein_coding	ENST00000969460	54473283	264416.000000	proximity ENSG00000167617:53473283-55473283
chr19:54208791-54208942	19	54208792	54208942	ENSG00000167618	protein_coding	ENST00000301202	54502831	293964.000000	proximity ENSG00000167618:53502831-55502831
chr19:54208791-54208942	19	54208792	54208942	ENSG00000167633	protein_coding	ENST00000391728	54816468	607601.000000	proximity ENSG00000167633:53816468-55816468
chr19:54208791-54208942	19	54208792	54208942	ENSG00000167634	protein_coding	ENST00000588756	54966243	757376.000000	proximity ENSG00000167634:53966243-55966243
chr19:54208791-54208942	19	54208792	54208942	ENSG00000167646	protein_coding	ENST00000952592	55166616	957749.000000	proximity ENSG00000167646:54166616-56166616
chr19:54208791-54208942	19	54208792	54208942	ENSG00000170889	protein_coding	ENST00000402367	54200872	7995.000000	proximity ENSG00000170889:53200872-55200872
chr19:54208791-54208942	19	54208792	54208942	ENSG00000170892	protein_coding	ENST00000862765	54190272	18595.000000	proximity ENSG00000170892:53190272-55190272
chr19:54208791-54208942	19	54208792	54208942	ENSG00000170906	protein_coding	ENST00000485876	54102855	106012.000000	proximity ENSG00000170906:53102855-55102855
chr19:54208791-54208942	19	54208792	54208942	ENSG00000170909	protein_coding	ENST00000611261	54102686	106181.000000	proximity ENSG00000170909:53102686-55102686
chr19:54208791-54208942	19	54208792	54208942	ENSG00000179820	protein_coding	ENST00000391769	53869406	339461.000000	proximity ENSG00000179820:52869406-54869406
chr19:54208791-54208942	19	54208792	54208942	ENSG00000186431	protein_coding	ENST00000355524	54874235	665368.000000	proximity ENSG00000186431:53874235-55874235
chr19:54208791-54208942	19	54208792	54208942	ENSG00000186818	protein_coding	ENST00000391736	54662128	453261.000000	proximity ENSG00000186818:53662128-55662128
chr19:54208791-54208942	19	54208792	54208942	ENSG00000187116	protein_coding	ENST00000432233	54313166	104299.000000	proximity ENSG00000187116:53313166-55313166
chr19:54208791-54208942	19	54208792	54208942	ENSG00000189013	protein_coding	ENST00000396289	54803657	594790.000000	proximity ENSG00000189013:53803657-55803657
chr19:54208791-54208942	19	54208792	54208942	ENSG00000189068	protein_coding	ENST00000338372	54063897	144970.000000	proximity ENSG00000189068:53063897-55063897
chr19:54208791-54208942	19	54208792	54208942	ENSG00000189348	protein_coding	ENST00000593323	53277462	931405.000000	proximity ENSG00000189348:52277462-54277462
chr19:54208791-54208942	19	54208792	54208942	ENSG00000189430	protein_coding	ENST00000594765	54906163	697296.000000	proximity ENSG00000189430:53906163-55906163
chr19:54208791-54208942	19	54208792	54208942	ENSG00000196131	protein_coding	ENST00000341702	53258292	950575.000000	proximity ENSG00000196131:52258292-54258292
chr19:54208791-54208942	19	54208792	54208942	ENSG00000196417	protein_coding	ENST00000594030	53395173	813694.000000	proximity ENSG00000196417:52395173-54395173
chr19:54208791-54208942	19	54208792	54208942	ENSG00000197928	protein_coding	ENST00000598513	53254873	953994.000000	proximity ENSG00000197928:52254873-54254873
chr19:54208791-54208942	19	54208792	54208942	ENSG00000198346	protein_coding	ENST00000396403	53467733	741134.000000	proximity ENSG00000198346:52467733-54467733
chr19:54208791-54208942	19	54208792	54208942	ENSG00000203326	protein_coding	ENST00000929074	53365745	843122.000000	proximity ENSG00000203326:52365745-54365745
chr19:54208791-54208942	19	54208792	54208942	ENSG00000204577	protein_coding	ENST00000391750	54223506	14639.000000	proximity ENSG00000204577:53223506-55223506
chr19:54208791-54208942	19	54208792	54208942	ENSG00000204595	protein_coding	ENST00000710707	53600777	608090.000000	proximity ENSG00000204595:52600777-54600777
chr19:54208791-54208942	19	54208792	54208942	ENSG00000213799	protein_coding	ENST00000458035	53333749	875118.000000	proximity ENSG00000213799:52333749-54333749
chr19:54208791-54208942	19	54208792	54208942	ENSG00000228567	protein_coding	ENST00000311170	53267723	941144.000000	proximity ENSG00000228567:52267723-54267723
chr19:54208791-54208942	19	54208792	54208942	ENSG00000239961	protein_coding	ENST00000291759	54339162	130295.000000	proximity ENSG00000239961:53339162-55339162
chr19:54208791-54208942	19	54208792	54208942	ENSG00000239998	protein_coding	ENST00000391738	54573790	364923.000000	proximity ENSG00000239998:53573790-55573790
chr19:54208791-54208942	19	54208792	54208942	ENSG00000240403	protein_coding	ENST00000326321	54850443	641576.000000	proximity ENSG00000240403:53850443-55850443
chr19:54208791-54208942	19	54208792	54208942	ENSG00000242019	protein_coding	ENST00000291860	54724442	515575.000000	proximity ENSG00000242019:53724442-55724442
chr19:54208791-54208942	19	54208792	54208942	ENSG00000243772	protein_coding	ENST00000880264	54738513	529646.000000	proximity ENSG00000243772:53738513-55738513
chr19:54208791-54208942	19	54208792	54208942	ENSG00000244482	protein_coding	ENST00000396365	54242790	33923.000000	proximity ENSG00000244482:53242790-55242790
chr19:54208791-54208942	19	54208792	54208942	ENSG00000248385	protein_coding	ENST00000616041	54076545	132322.000000	proximity ENSG00000248385:53076545-55076545
chr19:54208791-54208942	19	54208792	54208942	ENSG00000275183	protein_coding	ENST00000611161	54463778	254911.000000	proximity ENSG00000275183:53463778-55463778
chr19:54208951-54209102	19	54208952	54209102	ENSG00000022556	protein_coding	ENST00000543010	54965252	756225.000000	proximity ENSG00000022556:53965252-55965252
chr19:54208951-54209102	19	54208952	54209102	ENSG00000088038	protein_coding	ENST00000933512	54137929	71098.000000	proximity ENSG00000088038:53137929-55137929
chr19:54208951-54209102	19	54208952	54209102	ENSG00000088053	protein_coding	ENST00000310373	55038264	829237.000000	proximity ENSG00000088053:54038264-56038264
chr19:54208951-54209102	19	54208952	54209102	ENSG00000104972	protein_coding	ENST00000890795	54616934	407907.000000	proximity ENSG00000104972:53616934-55616934
chr19:54208951-54209102	19	54208952	54209102	ENSG00000104974	protein_coding	ENST00000251372	54593632	384605.000000	proximity ENSG00000104974:53593632-55593632
chr19:54208951-54209102	19	54208952	54209102	ENSG00000105048	protein_coding	ENST00000964355	55149351	940324.000000	proximity ENSG00000105048:54149351-56149351
chr19:54208951-54209102	19	54208952	54209102	ENSG00000105605	protein_coding	ENST00000391767	53909278	299749.000000	proximity ENSG00000105605:52909278-54909278
chr19:54208951-54209102	19	54208952	54209102	ENSG00000105609	protein_coding	ENST00000867152	54257274	48247.000000	proximity ENSG00000105609:53257274-55257274
chr19:54208951-54209102	19	54208952	54209102	ENSG00000105617	protein_coding	ENST00000222224	54159721	49306.000000	proximity ENSG00000105617:53159721-55159721
chr19:54208951-54209102	19	54208952	54209102	ENSG00000105618	protein_coding	ENST00000419967	54115410	93617.000000	proximity ENSG00000105618:53115410-55115410
chr19:54208951-54209102	19	54208952	54209102	ENSG00000105619	protein_coding	ENST00000911296	54115647	93380.000000	proximity ENSG00000105619:53115647-55115647
chr19:54208951-54209102	19	54208952	54209102	ENSG00000125498	protein_coding	ENST00000336077	54769793	560766.000000	proximity ENSG00000125498:53769793-55769793
chr19:54208951-54209102	19	54208952	54209102	ENSG00000125503	protein_coding	ENST00000263433	55117637	908610.000000	proximity ENSG00000125503:54117637-56117637
chr19:54208951-54209102	19	54208952	54209102	ENSG00000125505	protein_coding	ENST00000431666	54189882	19145.000000	proximity ENSG00000125505:53189882-55189882
chr19:54208951-54209102	19	54208952	54209102	ENSG00000126583	protein_coding	ENST00000263431	53882197	326830.000000	proximity ENSG00000126583:52882197-54882197
chr19:54208951-54209102	19	54208952	54209102	ENSG00000129990	protein_coding	ENST00000354308	55180289	971262.000000	proximity ENSG00000129990:54180289-56180289
chr19:54208951-54209102	19	54208952	54209102	ENSG00000129991	protein_coding	ENST00000665070	55157732	948705.000000	proximity ENSG00000129991:54157732-56157732
chr19:54208951-54209102	19	54208952	54209102	ENSG00000130433	protein_coding	ENST00000252729	53991637	217390.000000	proximity ENSG00000130433:52991637-54991637
chr19:54208951-54209102	19	54208952	54209102	ENSG00000130844	protein_coding	ENST00000924933	53521066	687961.000000	proximity ENSG00000130844:52521066-54521066
chr19:54208951-54209102	19	54208952	54209102	ENSG00000131037	protein_coding	ENST00000908398	55075854	866827.000000	proximity ENSG00000131037:54075854-56075854
chr19:54208951-54209102	19	54208952	54209102	ENSG00000131042	protein_coding	ENST00000872963	54281148	72121.000000	proximity ENSG00000131042:53281148-55281148
chr19:54208951-54209102	19	54208952	54209102	ENSG00000142405	protein_coding	ENST00000391773	53824403	384624.000000	proximity ENSG00000142405:52824403-54824403
chr19:54208951-54209102	19	54208952	54209102	ENSG00000142408	protein_coding	ENST00000270458	53962937	246090.000000	proximity ENSG00000142408:52962937-54962937
chr19:54208951-54209102	19	54208952	54209102	ENSG00000160336	protein_coding	ENST00000962991	53444969	764058.000000	proximity ENSG00000160336:52444969-54444969
chr19:54208951-54209102	19	54208952	54209102	ENSG00000160439	protein_coding	ENST00000396247	55069529	860502.000000	proximity ENSG00000160439:54069529-56069529
chr19:54208951-54209102	19	54208952	54209102	ENSG00000167608	protein_coding	ENST00000617472	54173250	35777.000000	proximity ENSG00000167608:53173250-55173250
chr19:54208951-54209102	19	54208952	54209102	ENSG00000167613	protein_coding	ENST00000391742	54364931	155904.000000	proximity ENSG00000167613:53364931-55364931
chr19:54208951-54209102	19	54208952	54209102	ENSG00000167614	protein_coding	ENST00000893954	54415439	206412.000000	proximity ENSG00000167614:53415439-55415439
chr19:54208951-54209102	19	54208952	54209102	ENSG00000167615	protein_coding	ENST00000610347	54451290	242263.000000	proximity ENSG00000167615:53451290-55451290
chr19:54208951-54209102	19	54208952	54209102	ENSG00000167617	protein_coding	ENST00000969460	54473283	264256.000000	proximity ENSG00000167617:53473283-55473283
chr19:54208951-54209102	19	54208952	54209102	ENSG00000167618	protein_coding	ENST00000301202	54502831	293804.000000	proximity ENSG00000167618:53502831-55502831
chr19:54208951-54209102	19	54208952	54209102	ENSG00000167633	protein_coding	ENST00000391728	54816468	607441.000000	proximity ENSG00000167633:53816468-55816468
chr19:54208951-54209102	19	54208952	54209102	ENSG00000167634	protein_coding	ENST00000588756	54966243	757216.000000	proximity ENSG00000167634:53966243-55966243
chr19:54208951-54209102	19	54208952	54209102	ENSG00000167646	protein_coding	ENST00000952592	55166616	957589.000000	proximity ENSG00000167646:54166616-56166616
chr19:54208951-54209102	19	54208952	54209102	ENSG00000170889	protein_coding	ENST00000402367	54200872	8155.000000	proximity ENSG00000170889:53200872-55200872
chr19:54208951-54209102	19	54208952	54209102	ENSG00000170892	protein_coding	ENST00000862765	54190272	18755.000000	proximity ENSG00000170892:53190272-55190272
chr19:54208951-54209102	19	54208952	54209102	ENSG00000170906	protein_coding	ENST00000485876	54102855	106172.000000	proximity ENSG00000170906:53102855-55102855
chr19:54208951-54209102	19	54208952	54209102	ENSG00000170909	protein_coding	ENST00000611261	54102686	106341.000000	proximity ENSG00000170909:53102686-55102686
chr19:54208951-54209102	19	54208952	54209102	ENSG00000179820	protein_coding	ENST00000391769	53869406	339621.000000	proximity ENSG00000179820:52869406-54869406
chr19:54208951-54209102	19	54208952	54209102	ENSG00000186431	protein_coding	ENST00000355524	54874235	665208.000000	proximity ENSG00000186431:53874235-55874235
chr19:54208951-54209102	19	54208952	54209102	ENSG00000186818	protein_coding	ENST00000391736	54662128	453101.000000	proximity ENSG00000186818:53662128-55662128
chr19:54208951-54209102	19	54208952	54209102	ENSG00000187116	protein_coding	ENST00000432233	54313166	104139.000000	proximity ENSG00000187116:53313166-55313166
chr19:54208951-54209102	19	54208952	54209102	ENSG00000189013	protein_coding	ENST00000396289	54803657	594630.000000	proximity ENSG00000189013:53803657-55803657
chr19:54208951-54209102	19	54208952	54209102	ENSG00000189068	protein_coding	ENST00000338372	54063897	145130.000000	proximity ENSG00000189068:53063897-55063897
chr19:54208951-54209102	19	54208952	54209102	ENSG00000189348	protein_coding	ENST00000593323	53277462	931565.000000	proximity ENSG00000189348:52277462-54277462
chr19:54208951-54209102	19	54208952	54209102	ENSG00000189430	protein_coding	ENST00000594765	54906163	697136.000000	proximity ENSG00000189430:53906163-55906163
chr19:54208951-54209102	19	54208952	54209102	ENSG00000196131	protein_coding	ENST00000341702	53258292	950735.000000	proximity ENSG00000196131:52258292-54258292
chr19:54208951-54209102	19	54208952	54209102	ENSG00000196417	protein_coding	ENST00000594030	53395173	813854.000000	proximity ENSG00000196417:52395173-54395173
chr19:54208951-54209102	19	54208952	54209102	ENSG00000197928	protein_coding	ENST00000598513	53254873	954154.000000	proximity ENSG00000197928:52254873-54254873
chr19:54208951-54209102	19	54208952	54209102	ENSG00000198346	protein_coding	ENST00000396403	53467733	741294.000000	proximity ENSG00000198346:52467733-54467733
chr19:54208951-54209102	19	54208952	54209102	ENSG00000203326	protein_coding	ENST00000929074	53365745	843282.000000	proximity ENSG00000203326:52365745-54365745
chr19:54208951-54209102	19	54208952	54209102	ENSG00000204577	protein_coding	ENST00000391750	54223506	14479.000000	proximity ENSG00000204577:53223506-55223506
chr19:54208951-54209102	19	54208952	54209102	ENSG00000204595	protein_coding	ENST00000710707	53600777	608250.000000	proximity ENSG00000204595:52600777-54600777
chr19:54208951-54209102	19	54208952	54209102	ENSG00000213799	protein_coding	ENST00000458035	53333749	875278.000000	proximity ENSG00000213799:52333749-54333749
chr19:54208951-54209102	19	54208952	54209102	ENSG00000228567	protein_coding	ENST00000311170	53267723	941304.000000	proximity ENSG00000228567:52267723-54267723
chr19:54208951-54209102	19	54208952	54209102	ENSG00000239961	protein_coding	ENST00000291759	54339162	130135.000000	proximity ENSG00000239961:53339162-55339162
chr19:54208951-54209102	19	54208952	54209102	ENSG00000239998	protein_coding	ENST00000391738	54573790	364763.000000	proximity ENSG00000239998:53573790-55573790
chr19:54208951-54209102	19	54208952	54209102	ENSG00000240403	protein_coding	ENST00000326321	54850443	641416.000000	proximity ENSG00000240403:53850443-55850443
chr19:54208951-54209102	19	54208952	54209102	ENSG00000242019	protein_coding	ENST00000291860	54724442	515415.000000	proximity ENSG00000242019:53724442-55724442
chr19:54208951-54209102	19	54208952	54209102	ENSG00000243772	protein_coding	ENST00000880264	54738513	529486.000000	proximity ENSG00000243772:53738513-55738513
chr19:54208951-54209102	19	54208952	54209102	ENSG00000244482	protein_coding	ENST00000396365	54242790	33763.000000	proximity ENSG00000244482:53242790-55242790
chr19:54208951-54209102	19	54208952	54209102	ENSG00000248385	protein_coding	ENST00000616041	54076545	132482.000000	proximity ENSG00000248385:53076545-55076545
chr19:54208951-54209102	19	54208952	54209102	ENSG00000275183	protein_coding	ENST00000611161	54463778	254751.000000	proximity ENSG00000275183:53463778-55463778
chr19:54209191-54209342	19	54209192	54209342	ENSG00000022556	protein_coding	ENST00000543010	54965252	755985.000000	proximity ENSG00000022556:53965252-55965252
chr19:54209191-54209342	19	54209192	54209342	ENSG00000088038	protein_coding	ENST00000933512	54137929	71338.000000	proximity ENSG00000088038:53137929-55137929
chr19:54209191-54209342	19	54209192	54209342	ENSG00000088053	protein_coding	ENST00000310373	55038264	828997.000000	proximity ENSG00000088053:54038264-56038264
chr19:54209191-54209342	19	54209192	54209342	ENSG00000104972	protein_coding	ENST00000890795	54616934	407667.000000	proximity ENSG00000104972:53616934-55616934
chr19:54209191-54209342	19	54209192	54209342	ENSG00000104974	protein_coding	ENST00000251372	54593632	384365.000000	proximity ENSG00000104974:53593632-55593632
chr19:54209191-54209342	19	54209192	54209342	ENSG00000105048	protein_coding	ENST00000964355	55149351	940084.000000	proximity ENSG00000105048:54149351-56149351
chr19:54209191-54209342	19	54209192	54209342	ENSG00000105605	protein_coding	ENST00000391767	53909278	299989.000000	proximity ENSG00000105605:52909278-54909278
chr19:54209191-54209342	19	54209192	54209342	ENSG00000105609	protein_coding	ENST00000867152	54257274	48007.000000	proximity ENSG00000105609:53257274-55257274
chr19:54209191-54209342	19	54209192	54209342	ENSG00000105617	protein_coding	ENST00000222224	54159721	49546.000000	proximity ENSG00000105617:53159721-55159721
chr19:54209191-54209342	19	54209192	54209342	ENSG00000105618	protein_coding	ENST00000419967	54115410	93857.000000	proximity ENSG00000105618:53115410-55115410
chr19:54209191-54209342	19	54209192	54209342	ENSG00000105619	protein_coding	ENST00000911296	54115647	93620.000000	proximity ENSG00000105619:53115647-55115647
chr19:54209191-54209342	19	54209192	54209342	ENSG00000125498	protein_coding	ENST00000336077	54769793	560526.000000	proximity ENSG00000125498:53769793-55769793
chr19:54209191-54209342	19	54209192	54209342	ENSG00000125503	protein_coding	ENST00000263433	55117637	908370.000000	proximity ENSG00000125503:54117637-56117637
chr19:54209191-54209342	19	54209192	54209342	ENSG00000125505	protein_coding	ENST00000431666	54189882	19385.000000	proximity ENSG00000125505:53189882-55189882
chr19:54209191-54209342	19	54209192	54209342	ENSG00000126583	protein_coding	ENST00000263431	53882197	327070.000000	proximity ENSG00000126583:52882197-54882197
chr19:54209191-54209342	19	54209192	54209342	ENSG00000129990	protein_coding	ENST00000354308	55180289	971022.000000	proximity ENSG00000129990:54180289-56180289
chr19:54209191-54209342	19	54209192	54209342	ENSG00000129991	protein_coding	ENST00000665070	55157732	948465.000000	proximity ENSG00000129991:54157732-56157732
chr19:54209191-54209342	19	54209192	54209342	ENSG00000130433	protein_coding	ENST00000252729	53991637	217630.000000	proximity ENSG00000130433:52991637-54991637
chr19:54209191-54209342	19	54209192	54209342	ENSG00000130844	protein_coding	ENST00000924933	53521066	688201.000000	proximity ENSG00000130844:52521066-54521066
chr19:54209191-54209342	19	54209192	54209342	ENSG00000131037	protein_coding	ENST00000908398	55075854	866587.000000	proximity ENSG00000131037:54075854-56075854
chr19:54209191-54209342	19	54209192	54209342	ENSG00000131042	protein_coding	ENST00000872963	54281148	71881.000000	proximity ENSG00000131042:53281148-55281148
chr19:54209191-54209342	19	54209192	54209342	ENSG00000142405	protein_coding	ENST00000391773	53824403	384864.000000	proximity ENSG00000142405:52824403-54824403
chr19:54209191-54209342	19	54209192	54209342	ENSG00000142408	protein_coding	ENST00000270458	53962937	246330.000000	proximity ENSG00000142408:52962937-54962937
chr19:54209191-54209342	19	54209192	54209342	ENSG00000160336	protein_coding	ENST00000962991	53444969	764298.000000	proximity ENSG00000160336:52444969-54444969
chr19:54209191-54209342	19	54209192	54209342	ENSG00000160439	protein_coding	ENST00000396247	55069529	860262.000000	proximity ENSG00000160439:54069529-56069529
chr19:54209191-54209342	19	54209192	54209342	ENSG00000167608	protein_coding	ENST00000617472	54173250	36017.000000	proximity ENSG00000167608:53173250-55173250
chr19:54209191-54209342	19	54209192	54209342	ENSG00000167613	protein_coding	ENST00000391742	54364931	155664.000000	proximity ENSG00000167613:53364931-55364931
chr19:54209191-54209342	19	54209192	54209342	ENSG00000167614	protein_coding	ENST00000893954	54415439	206172.000000	proximity ENSG00000167614:53415439-55415439
chr19:54209191-54209342	19	54209192	54209342	ENSG00000167615	protein_coding	ENST00000610347	54451290	242023.000000	proximity ENSG00000167615:53451290-55451290
chr19:54209191-54209342	19	54209192	54209342	ENSG00000167617	protein_coding	ENST00000969460	54473283	264016.000000	proximity ENSG00000167617:53473283-55473283
chr19:54209191-54209342	19	54209192	54209342	ENSG00000167618	protein_coding	ENST00000301202	54502831	293564.000000	proximity ENSG00000167618:53502831-55502831
chr19:54209191-54209342	19	54209192	54209342	ENSG00000167633	protein_coding	ENST00000391728	54816468	607201.000000	proximity ENSG00000167633:53816468-55816468
chr19:54209191-54209342	19	54209192	54209342	ENSG00000167634	protein_coding	ENST00000588756	54966243	756976.000000	proximity ENSG00000167634:53966243-55966243
chr19:54209191-54209342	19	54209192	54209342	ENSG00000167646	protein_coding	ENST00000952592	55166616	957349.000000	proximity ENSG00000167646:54166616-56166616
chr19:54209191-54209342	19	54209192	54209342	ENSG00000170889	protein_coding	ENST00000402367	54200872	8395.000000	proximity ENSG00000170889:53200872-55200872
chr19:54209191-54209342	19	54209192	54209342	ENSG00000170892	protein_coding	ENST00000862765	54190272	18995.000000	proximity ENSG00000170892:53190272-55190272
chr19:54209191-54209342	19	54209192	54209342	ENSG00000170906	protein_coding	ENST00000485876	54102855	106412.000000	proximity ENSG00000170906:53102855-55102855
chr19:54209191-54209342	19	54209192	54209342	ENSG00000170909	protein_coding	ENST00000611261	54102686	106581.000000	proximity ENSG00000170909:53102686-55102686
chr19:54209191-54209342	19	54209192	54209342	ENSG00000179820	protein_coding	ENST00000391769	53869406	339861.000000	proximity ENSG00000179820:52869406-54869406
chr19:54209191-54209342	19	54209192	54209342	ENSG00000186431	protein_coding	ENST00000355524	54874235	664968.000000	proximity ENSG00000186431:53874235-55874235
chr19:54209191-54209342	19	54209192	54209342	ENSG00000186818	protein_coding	ENST00000391736	54662128	452861.000000	proximity ENSG00000186818:53662128-55662128
chr19:54209191-54209342	19	54209192	54209342	ENSG00000187116	protein_coding	ENST00000432233	54313166	103899.000000	proximity ENSG00000187116:53313166-55313166
chr19:54209191-54209342	19	54209192	54209342	ENSG00000189013	protein_coding	ENST00000396289	54803657	594390.000000	proximity ENSG00000189013:53803657-55803657
chr19:54209191-54209342	19	54209192	54209342	ENSG00000189068	protein_coding	ENST00000338372	54063897	145370.000000	proximity ENSG00000189068:53063897-55063897
chr19:54209191-54209342	19	54209192	54209342	ENSG00000189348	protein_coding	ENST00000593323	53277462	931805.000000	proximity ENSG00000189348:52277462-54277462
chr19:54209191-54209342	19	54209192	54209342	ENSG00000189430	protein_coding	ENST00000594765	54906163	696896.000000	proximity ENSG00000189430:53906163-55906163
chr19:54209191-54209342	19	54209192	54209342	ENSG00000196131	protein_coding	ENST00000341702	53258292	950975.000000	proximity ENSG00000196131:52258292-54258292
chr19:54209191-54209342	19	54209192	54209342	ENSG00000196417	protein_coding	ENST00000594030	53395173	814094.000000	proximity ENSG00000196417:52395173-54395173
chr19:54209191-54209342	19	54209192	54209342	ENSG00000197928	protein_coding	ENST00000598513	53254873	954394.000000	proximity ENSG00000197928:52254873-54254873
chr19:54209191-54209342	19	54209192	54209342	ENSG00000198346	protein_coding	ENST00000396403	53467733	741534.000000	proximity ENSG00000198346:52467733-54467733
chr19:54209191-54209342	19	54209192	54209342	ENSG00000203326	protein_coding	ENST00000929074	53365745	843522.000000	proximity ENSG00000203326:52365745-54365745
chr19:54209191-54209342	19	54209192	54209342	ENSG00000204577	protein_coding	ENST00000391750	54223506	14239.000000	proximity ENSG00000204577:53223506-55223506
chr19:54209191-54209342	19	54209192	54209342	ENSG00000204595	protein_coding	ENST00000710707	53600777	608490.000000	proximity ENSG00000204595:52600777-54600777
chr19:54209191-54209342	19	54209192	54209342	ENSG00000213799	protein_coding	ENST00000458035	53333749	875518.000000	proximity ENSG00000213799:52333749-54333749
chr19:54209191-54209342	19	54209192	54209342	ENSG00000228567	protein_coding	ENST00000311170	53267723	941544.000000	proximity ENSG00000228567:52267723-54267723
chr19:54209191-54209342	19	54209192	54209342	ENSG00000239961	protein_coding	ENST00000291759	54339162	129895.000000	proximity ENSG00000239961:53339162-55339162
chr19:54209191-54209342	19	54209192	54209342	ENSG00000239998	protein_coding	ENST00000391738	54573790	364523.000000	proximity ENSG00000239998:53573790-55573790
chr19:54209191-54209342	19	54209192	54209342	ENSG00000240403	protein_coding	ENST00000326321	54850443	641176.000000	proximity ENSG00000240403:53850443-55850443
chr19:54209191-54209342	19	54209192	54209342	ENSG00000242019	protein_coding	ENST00000291860	54724442	515175.000000	proximity ENSG00000242019:53724442-55724442
chr19:54209191-54209342	19	54209192	54209342	ENSG00000243772	protein_coding	ENST00000880264	54738513	529246.000000	proximity ENSG00000243772:53738513-55738513
chr19:54209191-54209342	19	54209192	54209342	ENSG00000244482	protein_coding	ENST00000396365	54242790	33523.000000	proximity ENSG00000244482:53242790-55242790
chr19:54209191-54209342	19	54209192	54209342	ENSG00000248385	protein_coding	ENST00000616041	54076545	132722.000000	proximity ENSG00000248385:53076545-55076545
chr19:54209191-54209342	19	54209192	54209342	ENSG00000275183	protein_coding	ENST00000611161	54463778	254511.000000	proximity ENSG00000275183:53463778-55463778
chr19:54209451-54209602	19	54209452	54209602	ENSG00000022556	protein_coding	ENST00000543010	54965252	755725.000000	proximity ENSG00000022556:53965252-55965252
chr19:54209451-54209602	19	54209452	54209602	ENSG00000080031	protein_coding	ENST00000890323	55209466	999939.000000	proximity ENSG00000080031:54209466-56209466
chr19:54209451-54209602	19	54209452	54209602	ENSG00000088038	protein_coding	ENST00000933512	54137929	71598.000000	proximity ENSG00000088038:53137929-55137929
chr19:54209451-54209602	19	54209452	54209602	ENSG00000088053	protein_coding	ENST00000310373	55038264	828737.000000	proximity ENSG00000088053:54038264-56038264
chr19:54209451-54209602	19	54209452	54209602	ENSG00000104972	protein_coding	ENST00000890795	54616934	407407.000000	proximity ENSG00000104972:53616934-55616934
chr19:54209451-54209602	19	54209452	54209602	ENSG00000104974	protein_coding	ENST00000251372	54593632	384105.000000	proximity ENSG00000104974:53593632-55593632
chr19:54209451-54209602	19	54209452	54209602	ENSG00000105048	protein_coding	ENST00000964355	55149351	939824.000000	proximity ENSG00000105048:54149351-56149351
chr19:54209451-54209602	19	54209452	54209602	ENSG00000105605	protein_coding	ENST00000391767	53909278	300249.000000	proximity ENSG00000105605:52909278-54909278
chr19:54209451-54209602	19	54209452	54209602	ENSG00000105609	protein_coding	ENST00000867152	54257274	47747.000000	proximity ENSG00000105609:53257274-55257274
chr19:54209451-54209602	19	54209452	54209602	ENSG00000105617	protein_coding	ENST00000222224	54159721	49806.000000	proximity ENSG00000105617:53159721-55159721
chr19:54209451-54209602	19	54209452	54209602	ENSG00000105618	protein_coding	ENST00000419967	54115410	94117.000000	proximity ENSG00000105618:53115410-55115410
chr19:54209451-54209602	19	54209452	54209602	ENSG00000105619	protein_coding	ENST00000911296	54115647	93880.000000	proximity ENSG00000105619:53115647-55115647
chr19:54209451-54209602	19	54209452	54209602	ENSG00000125498	protein_coding	ENST00000336077	54769793	560266.000000	proximity ENSG00000125498:53769793-55769793
chr19:54209451-54209602	19	54209452	54209602	ENSG00000125503	protein_coding	ENST00000263433	55117637	908110.000000	proximity ENSG00000125503:54117637-56117637
chr19:54209451-54209602	19	54209452	54209602	ENSG00000125505	protein_coding	ENST00000431666	54189882	19645.000000	proximity ENSG00000125505:53189882-55189882
chr19:54209451-54209602	19	54209452	54209602	ENSG00000126583	protein_coding	ENST00000263431	53882197	327330.000000	proximity ENSG00000126583:52882197-54882197
chr19:54209451-54209602	19	54209452	54209602	ENSG00000129990	protein_coding	ENST00000354308	55180289	970762.000000	proximity ENSG00000129990:54180289-56180289
chr19:54209451-54209602	19	54209452	54209602	ENSG00000129991	protein_coding	ENST00000665070	55157732	948205.000000	proximity ENSG00000129991:54157732-56157732
chr19:54209451-54209602	19	54209452	54209602	ENSG00000130433	protein_coding	ENST00000252729	53991637	217890.000000	proximity ENSG00000130433:52991637-54991637
chr19:54209451-54209602	19	54209452	54209602	ENSG00000130844	protein_coding	ENST00000924933	53521066	688461.000000	proximity ENSG00000130844:52521066-54521066
chr19:54209451-54209602	19	54209452	54209602	ENSG00000131037	protein_coding	ENST00000908398	55075854	866327.000000	proximity ENSG00000131037:54075854-56075854
chr19:54209451-54209602	19	54209452	54209602	ENSG00000131042	protein_coding	ENST00000872963	54281148	71621.000000	proximity ENSG00000131042:53281148-55281148
chr19:54209451-54209602	19	54209452	54209602	ENSG00000142405	protein_coding	ENST00000391773	53824403	385124.000000	proximity ENSG00000142405:52824403-54824403
chr19:54209451-54209602	19	54209452	54209602	ENSG00000142408	protein_coding	ENST00000270458	53962937	246590.000000	proximity ENSG00000142408:52962937-54962937
chr19:54209451-54209602	19	54209452	54209602	ENSG00000160336	protein_coding	ENST00000962991	53444969	764558.000000	proximity ENSG00000160336:52444969-54444969
chr19:54209451-54209602	19	54209452	54209602	ENSG00000160439	protein_coding	ENST00000396247	55069529	860002.000000	proximity ENSG00000160439:54069529-56069529
chr19:54209451-54209602	19	54209452	54209602	ENSG00000167608	protein_coding	ENST00000617472	54173250	36277.000000	proximity ENSG00000167608:53173250-55173250
chr19:54209451-54209602	19	54209452	54209602	ENSG00000167613	protein_coding	ENST00000391742	54364931	155404.000000	proximity ENSG00000167613:53364931-55364931
chr19:54209451-54209602	19	54209452	54209602	ENSG00000167614	protein_coding	ENST00000893954	54415439	205912.000000	proximity ENSG00000167614:53415439-55415439
chr19:54209451-54209602	19	54209452	54209602	ENSG00000167615	protein_coding	ENST00000610347	54451290	241763.000000	proximity ENSG00000167615:53451290-55451290
chr19:54209451-54209602	19	54209452	54209602	ENSG00000167617	protein_coding	ENST00000969460	54473283	263756.000000	proximity ENSG00000167617:53473283-55473283
chr19:54209451-54209602	19	54209452	54209602	ENSG00000167618	protein_coding	ENST00000301202	54502831	293304.000000	proximity ENSG00000167618:53502831-55502831
chr19:54209451-54209602	19	54209452	54209602	ENSG00000167633	protein_coding	ENST00000391728	54816468	606941.000000	proximity ENSG00000167633:53816468-55816468
chr19:54209451-54209602	19	54209452	54209602	ENSG00000167634	protein_coding	ENST00000588756	54966243	756716.000000	proximity ENSG00000167634:53966243-55966243
chr19:54209451-54209602	19	54209452	54209602	ENSG00000167646	protein_coding	ENST00000952592	55166616	957089.000000	proximity ENSG00000167646:54166616-56166616
chr19:54209451-54209602	19	54209452	54209602	ENSG00000170889	protein_coding	ENST00000402367	54200872	8655.000000	proximity ENSG00000170889:53200872-55200872
chr19:54209451-54209602	19	54209452	54209602	ENSG00000170892	protein_coding	ENST00000862765	54190272	19255.000000	proximity ENSG00000170892:53190272-55190272
chr19:54209451-54209602	19	54209452	54209602	ENSG00000170906	protein_coding	ENST00000485876	54102855	106672.000000	proximity ENSG00000170906:53102855-55102855
chr19:54209451-54209602	19	54209452	54209602	ENSG00000170909	protein_coding	ENST00000611261	54102686	106841.000000	proximity ENSG00000170909:53102686-55102686
chr19:54209451-54209602	19	54209452	54209602	ENSG00000179820	protein_coding	ENST00000391769	53869406	340121.000000	proximity ENSG00000179820:52869406-54869406
chr19:54209451-54209602	19	54209452	54209602	ENSG00000186431	protein_coding	ENST00000355524	54874235	664708.000000	proximity ENSG00000186431:53874235-55874235
chr19:54209451-54209602	19	54209452	54209602	ENSG00000186818	protein_coding	ENST00000391736	54662128	452601.000000	proximity ENSG00000186818:53662128-55662128
chr19:54209451-54209602	19	54209452	54209602	ENSG00000187116	protein_coding	ENST00000432233	54313166	103639.000000	proximity ENSG00000187116:53313166-55313166
chr19:54209451-54209602	19	54209452	54209602	ENSG00000189013	protein_coding	ENST00000396289	54803657	594130.000000	proximity ENSG00000189013:53803657-55803657
chr19:54209451-54209602	19	54209452	54209602	ENSG00000189068	protein_coding	ENST00000338372	54063897	145630.000000	proximity ENSG00000189068:53063897-55063897
chr19:54209451-54209602	19	54209452	54209602	ENSG00000189348	protein_coding	ENST00000593323	53277462	932065.000000	proximity ENSG00000189348:52277462-54277462
chr19:54209451-54209602	19	54209452	54209602	ENSG00000189430	protein_coding	ENST00000594765	54906163	696636.000000	proximity ENSG00000189430:53906163-55906163
chr19:54209451-54209602	19	54209452	54209602	ENSG00000196131	protein_coding	ENST00000341702	53258292	951235.000000	proximity ENSG00000196131:52258292-54258292
chr19:54209451-54209602	19	54209452	54209602	ENSG00000196417	protein_coding	ENST00000594030	53395173	814354.000000	proximity ENSG00000196417:52395173-54395173
chr19:54209451-54209602	19	54209452	54209602	ENSG00000197928	protein_coding	ENST00000598513	53254873	954654.000000	proximity ENSG00000197928:52254873-54254873
chr19:54209451-54209602	19	54209452	54209602	ENSG00000198346	protein_coding	ENST00000396403	53467733	741794.000000	proximity ENSG00000198346:52467733-54467733
chr19:54209451-54209602	19	54209452	54209602	ENSG00000203326	protein_coding	ENST00000929074	53365745	843782.000000	proximity ENSG00000203326:52365745-54365745
