## Supplementary Dataset 1 for "GOntact: using chromatin contacts to infer target genes and Gene Ontology enrichments for *cis*-regulatory elements": GOntact_element_annotation.txt (part 518 of 1191)

ElementID	Chr	Start	End	GeneID	GeneType	MajorIsoform	TSSPosition	DistanceElementTSS	AssociationEvidence
chr19:54209451-54209602	19	54209452	54209602	ENSG00000204577	protein_coding	ENST00000391750	54223506	13979.000000	proximity ENSG00000204577:53223506-55223506
chr19:54209451-54209602	19	54209452	54209602	ENSG00000204595	protein_coding	ENST00000710707	53600777	608750.000000	proximity ENSG00000204595:52600777-54600777
chr19:54209451-54209602	19	54209452	54209602	ENSG00000213799	protein_coding	ENST00000458035	53333749	875778.000000	proximity ENSG00000213799:52333749-54333749
chr19:54209451-54209602	19	54209452	54209602	ENSG00000228567	protein_coding	ENST00000311170	53267723	941804.000000	proximity ENSG00000228567:52267723-54267723
chr19:54209451-54209602	19	54209452	54209602	ENSG00000239961	protein_coding	ENST00000291759	54339162	129635.000000	proximity ENSG00000239961:53339162-55339162
chr19:54209451-54209602	19	54209452	54209602	ENSG00000239998	protein_coding	ENST00000391738	54573790	364263.000000	proximity ENSG00000239998:53573790-55573790
chr19:54209451-54209602	19	54209452	54209602	ENSG00000240403	protein_coding	ENST00000326321	54850443	640916.000000	proximity ENSG00000240403:53850443-55850443
chr19:54209451-54209602	19	54209452	54209602	ENSG00000242019	protein_coding	ENST00000291860	54724442	514915.000000	proximity ENSG00000242019:53724442-55724442
chr19:54209451-54209602	19	54209452	54209602	ENSG00000243772	protein_coding	ENST00000880264	54738513	528986.000000	proximity ENSG00000243772:53738513-55738513
chr19:54209451-54209602	19	54209452	54209602	ENSG00000244482	protein_coding	ENST00000396365	54242790	33263.000000	proximity ENSG00000244482:53242790-55242790
chr19:54209451-54209602	19	54209452	54209602	ENSG00000248385	protein_coding	ENST00000616041	54076545	132982.000000	proximity ENSG00000248385:53076545-55076545
chr19:54209451-54209602	19	54209452	54209602	ENSG00000275183	protein_coding	ENST00000611161	54463778	254251.000000	proximity ENSG00000275183:53463778-55463778
chr19:54209616-54209767	19	54209617	54209767	ENSG00000022556	protein_coding	ENST00000543010	54965252	755560.000000	proximity ENSG00000022556:53965252-55965252
chr19:54209616-54209767	19	54209617	54209767	ENSG00000080031	protein_coding	ENST00000890323	55209466	999774.000000	proximity ENSG00000080031:54209466-56209466
chr19:54209616-54209767	19	54209617	54209767	ENSG00000088038	protein_coding	ENST00000933512	54137929	71763.000000	proximity ENSG00000088038:53137929-55137929
chr19:54209616-54209767	19	54209617	54209767	ENSG00000088053	protein_coding	ENST00000310373	55038264	828572.000000	proximity ENSG00000088053:54038264-56038264
chr19:54209616-54209767	19	54209617	54209767	ENSG00000104972	protein_coding	ENST00000890795	54616934	407242.000000	proximity ENSG00000104972:53616934-55616934
chr19:54209616-54209767	19	54209617	54209767	ENSG00000104974	protein_coding	ENST00000251372	54593632	383940.000000	proximity ENSG00000104974:53593632-55593632
chr19:54209616-54209767	19	54209617	54209767	ENSG00000105048	protein_coding	ENST00000964355	55149351	939659.000000	proximity ENSG00000105048:54149351-56149351
chr19:54209616-54209767	19	54209617	54209767	ENSG00000105605	protein_coding	ENST00000391767	53909278	300414.000000	proximity ENSG00000105605:52909278-54909278
chr19:54209616-54209767	19	54209617	54209767	ENSG00000105609	protein_coding	ENST00000867152	54257274	47582.000000	proximity ENSG00000105609:53257274-55257274
chr19:54209616-54209767	19	54209617	54209767	ENSG00000105617	protein_coding	ENST00000222224	54159721	49971.000000	proximity ENSG00000105617:53159721-55159721
chr19:54209616-54209767	19	54209617	54209767	ENSG00000105618	protein_coding	ENST00000419967	54115410	94282.000000	proximity ENSG00000105618:53115410-55115410
chr19:54209616-54209767	19	54209617	54209767	ENSG00000105619	protein_coding	ENST00000911296	54115647	94045.000000	proximity ENSG00000105619:53115647-55115647
chr19:54209616-54209767	19	54209617	54209767	ENSG00000125498	protein_coding	ENST00000336077	54769793	560101.000000	proximity ENSG00000125498:53769793-55769793
chr19:54209616-54209767	19	54209617	54209767	ENSG00000125503	protein_coding	ENST00000263433	55117637	907945.000000	proximity ENSG00000125503:54117637-56117637
chr19:54209616-54209767	19	54209617	54209767	ENSG00000125505	protein_coding	ENST00000431666	54189882	19810.000000	proximity ENSG00000125505:53189882-55189882
chr19:54209616-54209767	19	54209617	54209767	ENSG00000126583	protein_coding	ENST00000263431	53882197	327495.000000	proximity ENSG00000126583:52882197-54882197
chr19:54209616-54209767	19	54209617	54209767	ENSG00000129990	protein_coding	ENST00000354308	55180289	970597.000000	proximity ENSG00000129990:54180289-56180289
chr19:54209616-54209767	19	54209617	54209767	ENSG00000129991	protein_coding	ENST00000665070	55157732	948040.000000	proximity ENSG00000129991:54157732-56157732
chr19:54209616-54209767	19	54209617	54209767	ENSG00000130433	protein_coding	ENST00000252729	53991637	218055.000000	proximity ENSG00000130433:52991637-54991637
chr19:54209616-54209767	19	54209617	54209767	ENSG00000130844	protein_coding	ENST00000924933	53521066	688626.000000	proximity ENSG00000130844:52521066-54521066
chr19:54209616-54209767	19	54209617	54209767	ENSG00000131037	protein_coding	ENST00000908398	55075854	866162.000000	proximity ENSG00000131037:54075854-56075854
chr19:54209616-54209767	19	54209617	54209767	ENSG00000131042	protein_coding	ENST00000872963	54281148	71456.000000	proximity ENSG00000131042:53281148-55281148
chr19:54209616-54209767	19	54209617	54209767	ENSG00000142405	protein_coding	ENST00000391773	53824403	385289.000000	proximity ENSG00000142405:52824403-54824403
chr19:54209616-54209767	19	54209617	54209767	ENSG00000142408	protein_coding	ENST00000270458	53962937	246755.000000	proximity ENSG00000142408:52962937-54962937
chr19:54209616-54209767	19	54209617	54209767	ENSG00000160336	protein_coding	ENST00000962991	53444969	764723.000000	proximity ENSG00000160336:52444969-54444969
chr19:54209616-54209767	19	54209617	54209767	ENSG00000160439	protein_coding	ENST00000396247	55069529	859837.000000	proximity ENSG00000160439:54069529-56069529
chr19:54209616-54209767	19	54209617	54209767	ENSG00000167608	protein_coding	ENST00000617472	54173250	36442.000000	proximity ENSG00000167608:53173250-55173250
chr19:54209616-54209767	19	54209617	54209767	ENSG00000167613	protein_coding	ENST00000391742	54364931	155239.000000	proximity ENSG00000167613:53364931-55364931
chr19:54209616-54209767	19	54209617	54209767	ENSG00000167614	protein_coding	ENST00000893954	54415439	205747.000000	proximity ENSG00000167614:53415439-55415439
chr19:54209616-54209767	19	54209617	54209767	ENSG00000167615	protein_coding	ENST00000610347	54451290	241598.000000	proximity ENSG00000167615:53451290-55451290
chr19:54209616-54209767	19	54209617	54209767	ENSG00000167617	protein_coding	ENST00000969460	54473283	263591.000000	proximity ENSG00000167617:53473283-55473283
chr19:54209616-54209767	19	54209617	54209767	ENSG00000167618	protein_coding	ENST00000301202	54502831	293139.000000	proximity ENSG00000167618:53502831-55502831
chr19:54209616-54209767	19	54209617	54209767	ENSG00000167633	protein_coding	ENST00000391728	54816468	606776.000000	proximity ENSG00000167633:53816468-55816468
chr19:54209616-54209767	19	54209617	54209767	ENSG00000167634	protein_coding	ENST00000588756	54966243	756551.000000	proximity ENSG00000167634:53966243-55966243
chr19:54209616-54209767	19	54209617	54209767	ENSG00000167646	protein_coding	ENST00000952592	55166616	956924.000000	proximity ENSG00000167646:54166616-56166616
chr19:54209616-54209767	19	54209617	54209767	ENSG00000170889	protein_coding	ENST00000402367	54200872	8820.000000	proximity ENSG00000170889:53200872-55200872
chr19:54209616-54209767	19	54209617	54209767	ENSG00000170892	protein_coding	ENST00000862765	54190272	19420.000000	proximity ENSG00000170892:53190272-55190272
chr19:54209616-54209767	19	54209617	54209767	ENSG00000170906	protein_coding	ENST00000485876	54102855	106837.000000	proximity ENSG00000170906:53102855-55102855
chr19:54209616-54209767	19	54209617	54209767	ENSG00000170909	protein_coding	ENST00000611261	54102686	107006.000000	proximity ENSG00000170909:53102686-55102686
chr19:54209616-54209767	19	54209617	54209767	ENSG00000179820	protein_coding	ENST00000391769	53869406	340286.000000	proximity ENSG00000179820:52869406-54869406
chr19:54209616-54209767	19	54209617	54209767	ENSG00000186431	protein_coding	ENST00000355524	54874235	664543.000000	proximity ENSG00000186431:53874235-55874235
chr19:54209616-54209767	19	54209617	54209767	ENSG00000186818	protein_coding	ENST00000391736	54662128	452436.000000	proximity ENSG00000186818:53662128-55662128
chr19:54209616-54209767	19	54209617	54209767	ENSG00000187116	protein_coding	ENST00000432233	54313166	103474.000000	proximity ENSG00000187116:53313166-55313166
chr19:54209616-54209767	19	54209617	54209767	ENSG00000189013	protein_coding	ENST00000396289	54803657	593965.000000	proximity ENSG00000189013:53803657-55803657
chr19:54209616-54209767	19	54209617	54209767	ENSG00000189068	protein_coding	ENST00000338372	54063897	145795.000000	proximity ENSG00000189068:53063897-55063897
chr19:54209616-54209767	19	54209617	54209767	ENSG00000189348	protein_coding	ENST00000593323	53277462	932230.000000	proximity ENSG00000189348:52277462-54277462
chr19:54209616-54209767	19	54209617	54209767	ENSG00000189430	protein_coding	ENST00000594765	54906163	696471.000000	proximity ENSG00000189430:53906163-55906163
chr19:54209616-54209767	19	54209617	54209767	ENSG00000196131	protein_coding	ENST00000341702	53258292	951400.000000	proximity ENSG00000196131:52258292-54258292
chr19:54209616-54209767	19	54209617	54209767	ENSG00000196417	protein_coding	ENST00000594030	53395173	814519.000000	proximity ENSG00000196417:52395173-54395173
chr19:54209616-54209767	19	54209617	54209767	ENSG00000197928	protein_coding	ENST00000598513	53254873	954819.000000	proximity ENSG00000197928:52254873-54254873
chr19:54209616-54209767	19	54209617	54209767	ENSG00000198346	protein_coding	ENST00000396403	53467733	741959.000000	proximity ENSG00000198346:52467733-54467733
chr19:54209616-54209767	19	54209617	54209767	ENSG00000203326	protein_coding	ENST00000929074	53365745	843947.000000	proximity ENSG00000203326:52365745-54365745
chr19:54209616-54209767	19	54209617	54209767	ENSG00000204577	protein_coding	ENST00000391750	54223506	13814.000000	proximity ENSG00000204577:53223506-55223506
chr19:54209616-54209767	19	54209617	54209767	ENSG00000204595	protein_coding	ENST00000710707	53600777	608915.000000	proximity ENSG00000204595:52600777-54600777
chr19:54209616-54209767	19	54209617	54209767	ENSG00000213799	protein_coding	ENST00000458035	53333749	875943.000000	proximity ENSG00000213799:52333749-54333749
chr19:54209616-54209767	19	54209617	54209767	ENSG00000228567	protein_coding	ENST00000311170	53267723	941969.000000	proximity ENSG00000228567:52267723-54267723
chr19:54209616-54209767	19	54209617	54209767	ENSG00000239961	protein_coding	ENST00000291759	54339162	129470.000000	proximity ENSG00000239961:53339162-55339162
chr19:54209616-54209767	19	54209617	54209767	ENSG00000239998	protein_coding	ENST00000391738	54573790	364098.000000	proximity ENSG00000239998:53573790-55573790
chr19:54209616-54209767	19	54209617	54209767	ENSG00000240403	protein_coding	ENST00000326321	54850443	640751.000000	proximity ENSG00000240403:53850443-55850443
chr19:54209616-54209767	19	54209617	54209767	ENSG00000242019	protein_coding	ENST00000291860	54724442	514750.000000	proximity ENSG00000242019:53724442-55724442
chr19:54209616-54209767	19	54209617	54209767	ENSG00000243772	protein_coding	ENST00000880264	54738513	528821.000000	proximity ENSG00000243772:53738513-55738513
chr19:54209616-54209767	19	54209617	54209767	ENSG00000244482	protein_coding	ENST00000396365	54242790	33098.000000	proximity ENSG00000244482:53242790-55242790
chr19:54209616-54209767	19	54209617	54209767	ENSG00000248385	protein_coding	ENST00000616041	54076545	133147.000000	proximity ENSG00000248385:53076545-55076545
chr19:54209616-54209767	19	54209617	54209767	ENSG00000275183	protein_coding	ENST00000611161	54463778	254086.000000	proximity ENSG00000275183:53463778-55463778
chr19:54209816-54209967	19	54209817	54209967	ENSG00000022556	protein_coding	ENST00000543010	54965252	755360.000000	proximity ENSG00000022556:53965252-55965252
chr19:54209816-54209967	19	54209817	54209967	ENSG00000080031	protein_coding	ENST00000890323	55209466	999574.000000	proximity ENSG00000080031:54209466-56209466
chr19:54209816-54209967	19	54209817	54209967	ENSG00000088038	protein_coding	ENST00000933512	54137929	71963.000000	proximity ENSG00000088038:53137929-55137929
chr19:54209816-54209967	19	54209817	54209967	ENSG00000088053	protein_coding	ENST00000310373	55038264	828372.000000	proximity ENSG00000088053:54038264-56038264
chr19:54209816-54209967	19	54209817	54209967	ENSG00000104972	protein_coding	ENST00000890795	54616934	407042.000000	proximity ENSG00000104972:53616934-55616934
chr19:54209816-54209967	19	54209817	54209967	ENSG00000104974	protein_coding	ENST00000251372	54593632	383740.000000	proximity ENSG00000104974:53593632-55593632
chr19:54209816-54209967	19	54209817	54209967	ENSG00000105048	protein_coding	ENST00000964355	55149351	939459.000000	proximity ENSG00000105048:54149351-56149351
chr19:54209816-54209967	19	54209817	54209967	ENSG00000105605	protein_coding	ENST00000391767	53909278	300614.000000	proximity ENSG00000105605:52909278-54909278
chr19:54209816-54209967	19	54209817	54209967	ENSG00000105609	protein_coding	ENST00000867152	54257274	47382.000000	proximity ENSG00000105609:53257274-55257274
chr19:54209816-54209967	19	54209817	54209967	ENSG00000105617	protein_coding	ENST00000222224	54159721	50171.000000	proximity ENSG00000105617:53159721-55159721
chr19:54209816-54209967	19	54209817	54209967	ENSG00000105618	protein_coding	ENST00000419967	54115410	94482.000000	proximity ENSG00000105618:53115410-55115410
chr19:54209816-54209967	19	54209817	54209967	ENSG00000105619	protein_coding	ENST00000911296	54115647	94245.000000	proximity ENSG00000105619:53115647-55115647
chr19:54209816-54209967	19	54209817	54209967	ENSG00000125498	protein_coding	ENST00000336077	54769793	559901.000000	proximity ENSG00000125498:53769793-55769793
chr19:54209816-54209967	19	54209817	54209967	ENSG00000125503	protein_coding	ENST00000263433	55117637	907745.000000	proximity ENSG00000125503:54117637-56117637
chr19:54209816-54209967	19	54209817	54209967	ENSG00000125505	protein_coding	ENST00000431666	54189882	20010.000000	proximity ENSG00000125505:53189882-55189882
chr19:54209816-54209967	19	54209817	54209967	ENSG00000126583	protein_coding	ENST00000263431	53882197	327695.000000	proximity ENSG00000126583:52882197-54882197
chr19:54209816-54209967	19	54209817	54209967	ENSG00000129990	protein_coding	ENST00000354308	55180289	970397.000000	proximity ENSG00000129990:54180289-56180289
chr19:54209816-54209967	19	54209817	54209967	ENSG00000129991	protein_coding	ENST00000665070	55157732	947840.000000	proximity ENSG00000129991:54157732-56157732
chr19:54209816-54209967	19	54209817	54209967	ENSG00000130433	protein_coding	ENST00000252729	53991637	218255.000000	proximity ENSG00000130433:52991637-54991637
chr19:54209816-54209967	19	54209817	54209967	ENSG00000130844	protein_coding	ENST00000924933	53521066	688826.000000	proximity ENSG00000130844:52521066-54521066
chr19:54209816-54209967	19	54209817	54209967	ENSG00000131037	protein_coding	ENST00000908398	55075854	865962.000000	proximity ENSG00000131037:54075854-56075854
chr19:54209816-54209967	19	54209817	54209967	ENSG00000131042	protein_coding	ENST00000872963	54281148	71256.000000	proximity ENSG00000131042:53281148-55281148
chr19:54209816-54209967	19	54209817	54209967	ENSG00000142405	protein_coding	ENST00000391773	53824403	385489.000000	proximity ENSG00000142405:52824403-54824403
chr19:54209816-54209967	19	54209817	54209967	ENSG00000142408	protein_coding	ENST00000270458	53962937	246955.000000	proximity ENSG00000142408:52962937-54962937
chr19:54209816-54209967	19	54209817	54209967	ENSG00000160336	protein_coding	ENST00000962991	53444969	764923.000000	proximity ENSG00000160336:52444969-54444969
chr19:54209816-54209967	19	54209817	54209967	ENSG00000160439	protein_coding	ENST00000396247	55069529	859637.000000	proximity ENSG00000160439:54069529-56069529
chr19:54209816-54209967	19	54209817	54209967	ENSG00000167608	protein_coding	ENST00000617472	54173250	36642.000000	proximity ENSG00000167608:53173250-55173250
chr19:54209816-54209967	19	54209817	54209967	ENSG00000167613	protein_coding	ENST00000391742	54364931	155039.000000	proximity ENSG00000167613:53364931-55364931
chr19:54209816-54209967	19	54209817	54209967	ENSG00000167614	protein_coding	ENST00000893954	54415439	205547.000000	proximity ENSG00000167614:53415439-55415439
chr19:54209816-54209967	19	54209817	54209967	ENSG00000167615	protein_coding	ENST00000610347	54451290	241398.000000	proximity ENSG00000167615:53451290-55451290
chr19:54209816-54209967	19	54209817	54209967	ENSG00000167617	protein_coding	ENST00000969460	54473283	263391.000000	proximity ENSG00000167617:53473283-55473283
chr19:54209816-54209967	19	54209817	54209967	ENSG00000167618	protein_coding	ENST00000301202	54502831	292939.000000	proximity ENSG00000167618:53502831-55502831
chr19:54209816-54209967	19	54209817	54209967	ENSG00000167633	protein_coding	ENST00000391728	54816468	606576.000000	proximity ENSG00000167633:53816468-55816468
chr19:54209816-54209967	19	54209817	54209967	ENSG00000167634	protein_coding	ENST00000588756	54966243	756351.000000	proximity ENSG00000167634:53966243-55966243
chr19:54209816-54209967	19	54209817	54209967	ENSG00000167646	protein_coding	ENST00000952592	55166616	956724.000000	proximity ENSG00000167646:54166616-56166616
chr19:54209816-54209967	19	54209817	54209967	ENSG00000170889	protein_coding	ENST00000402367	54200872	9020.000000	proximity ENSG00000170889:53200872-55200872
chr19:54209816-54209967	19	54209817	54209967	ENSG00000170892	protein_coding	ENST00000862765	54190272	19620.000000	proximity ENSG00000170892:53190272-55190272
chr19:54209816-54209967	19	54209817	54209967	ENSG00000170906	protein_coding	ENST00000485876	54102855	107037.000000	proximity ENSG00000170906:53102855-55102855
chr19:54209816-54209967	19	54209817	54209967	ENSG00000170909	protein_coding	ENST00000611261	54102686	107206.000000	proximity ENSG00000170909:53102686-55102686
chr19:54209816-54209967	19	54209817	54209967	ENSG00000179820	protein_coding	ENST00000391769	53869406	340486.000000	proximity ENSG00000179820:52869406-54869406
chr19:54209816-54209967	19	54209817	54209967	ENSG00000186431	protein_coding	ENST00000355524	54874235	664343.000000	proximity ENSG00000186431:53874235-55874235
chr19:54209816-54209967	19	54209817	54209967	ENSG00000186818	protein_coding	ENST00000391736	54662128	452236.000000	proximity ENSG00000186818:53662128-55662128
chr19:54209816-54209967	19	54209817	54209967	ENSG00000187116	protein_coding	ENST00000432233	54313166	103274.000000	proximity ENSG00000187116:53313166-55313166
chr19:54209816-54209967	19	54209817	54209967	ENSG00000189013	protein_coding	ENST00000396289	54803657	593765.000000	proximity ENSG00000189013:53803657-55803657
chr19:54209816-54209967	19	54209817	54209967	ENSG00000189068	protein_coding	ENST00000338372	54063897	145995.000000	proximity ENSG00000189068:53063897-55063897
chr19:54209816-54209967	19	54209817	54209967	ENSG00000189348	protein_coding	ENST00000593323	53277462	932430.000000	proximity ENSG00000189348:52277462-54277462
chr19:54209816-54209967	19	54209817	54209967	ENSG00000189430	protein_coding	ENST00000594765	54906163	696271.000000	proximity ENSG00000189430:53906163-55906163
chr19:54209816-54209967	19	54209817	54209967	ENSG00000196131	protein_coding	ENST00000341702	53258292	951600.000000	proximity ENSG00000196131:52258292-54258292
chr19:54209816-54209967	19	54209817	54209967	ENSG00000196417	protein_coding	ENST00000594030	53395173	814719.000000	proximity ENSG00000196417:52395173-54395173
chr19:54209816-54209967	19	54209817	54209967	ENSG00000197928	protein_coding	ENST00000598513	53254873	955019.000000	proximity ENSG00000197928:52254873-54254873
chr19:54209816-54209967	19	54209817	54209967	ENSG00000198346	protein_coding	ENST00000396403	53467733	742159.000000	proximity ENSG00000198346:52467733-54467733
chr19:54209816-54209967	19	54209817	54209967	ENSG00000203326	protein_coding	ENST00000929074	53365745	844147.000000	proximity ENSG00000203326:52365745-54365745
chr19:54209816-54209967	19	54209817	54209967	ENSG00000204577	protein_coding	ENST00000391750	54223506	13614.000000	proximity ENSG00000204577:53223506-55223506
chr19:54209816-54209967	19	54209817	54209967	ENSG00000204595	protein_coding	ENST00000710707	53600777	609115.000000	proximity ENSG00000204595:52600777-54600777
chr19:54209816-54209967	19	54209817	54209967	ENSG00000213799	protein_coding	ENST00000458035	53333749	876143.000000	proximity ENSG00000213799:52333749-54333749
chr19:54209816-54209967	19	54209817	54209967	ENSG00000228567	protein_coding	ENST00000311170	53267723	942169.000000	proximity ENSG00000228567:52267723-54267723
chr19:54209816-54209967	19	54209817	54209967	ENSG00000239961	protein_coding	ENST00000291759	54339162	129270.000000	proximity ENSG00000239961:53339162-55339162
chr19:54209816-54209967	19	54209817	54209967	ENSG00000239998	protein_coding	ENST00000391738	54573790	363898.000000	proximity ENSG00000239998:53573790-55573790
chr19:54209816-54209967	19	54209817	54209967	ENSG00000240403	protein_coding	ENST00000326321	54850443	640551.000000	proximity ENSG00000240403:53850443-55850443
chr19:54209816-54209967	19	54209817	54209967	ENSG00000242019	protein_coding	ENST00000291860	54724442	514550.000000	proximity ENSG00000242019:53724442-55724442
chr19:54209816-54209967	19	54209817	54209967	ENSG00000243772	protein_coding	ENST00000880264	54738513	528621.000000	proximity ENSG00000243772:53738513-55738513
chr19:54209816-54209967	19	54209817	54209967	ENSG00000244482	protein_coding	ENST00000396365	54242790	32898.000000	proximity ENSG00000244482:53242790-55242790
chr19:54209816-54209967	19	54209817	54209967	ENSG00000248385	protein_coding	ENST00000616041	54076545	133347.000000	proximity ENSG00000248385:53076545-55076545
chr19:54209816-54209967	19	54209817	54209967	ENSG00000275183	protein_coding	ENST00000611161	54463778	253886.000000	proximity ENSG00000275183:53463778-55463778
chr19:54210011-54210162	19	54210012	54210162	ENSG00000022556	protein_coding	ENST00000543010	54965252	755165.000000	proximity ENSG00000022556:53965252-55965252
chr19:54210011-54210162	19	54210012	54210162	ENSG00000080031	protein_coding	ENST00000890323	55209466	999379.000000	proximity ENSG00000080031:54209466-56209466
chr19:54210011-54210162	19	54210012	54210162	ENSG00000088038	protein_coding	ENST00000933512	54137929	72158.000000	proximity ENSG00000088038:53137929-55137929
chr19:54210011-54210162	19	54210012	54210162	ENSG00000088053	protein_coding	ENST00000310373	55038264	828177.000000	proximity ENSG00000088053:54038264-56038264
chr19:54210011-54210162	19	54210012	54210162	ENSG00000104972	protein_coding	ENST00000890795	54616934	406847.000000	proximity ENSG00000104972:53616934-55616934
chr19:54210011-54210162	19	54210012	54210162	ENSG00000104974	protein_coding	ENST00000251372	54593632	383545.000000	proximity ENSG00000104974:53593632-55593632
chr19:54210011-54210162	19	54210012	54210162	ENSG00000105048	protein_coding	ENST00000964355	55149351	939264.000000	proximity ENSG00000105048:54149351-56149351
chr19:54210011-54210162	19	54210012	54210162	ENSG00000105605	protein_coding	ENST00000391767	53909278	300809.000000	proximity ENSG00000105605:52909278-54909278
chr19:54210011-54210162	19	54210012	54210162	ENSG00000105609	protein_coding	ENST00000867152	54257274	47187.000000	proximity ENSG00000105609:53257274-55257274
chr19:54210011-54210162	19	54210012	54210162	ENSG00000105617	protein_coding	ENST00000222224	54159721	50366.000000	proximity ENSG00000105617:53159721-55159721
chr19:54210011-54210162	19	54210012	54210162	ENSG00000105618	protein_coding	ENST00000419967	54115410	94677.000000	proximity ENSG00000105618:53115410-55115410
chr19:54210011-54210162	19	54210012	54210162	ENSG00000105619	protein_coding	ENST00000911296	54115647	94440.000000	proximity ENSG00000105619:53115647-55115647
chr19:54210011-54210162	19	54210012	54210162	ENSG00000125498	protein_coding	ENST00000336077	54769793	559706.000000	proximity ENSG00000125498:53769793-55769793
chr19:54210011-54210162	19	54210012	54210162	ENSG00000125503	protein_coding	ENST00000263433	55117637	907550.000000	proximity ENSG00000125503:54117637-56117637
chr19:54210011-54210162	19	54210012	54210162	ENSG00000125505	protein_coding	ENST00000431666	54189882	20205.000000	proximity ENSG00000125505:53189882-55189882
chr19:54210011-54210162	19	54210012	54210162	ENSG00000126583	protein_coding	ENST00000263431	53882197	327890.000000	proximity ENSG00000126583:52882197-54882197
chr19:54210011-54210162	19	54210012	54210162	ENSG00000129990	protein_coding	ENST00000354308	55180289	970202.000000	proximity ENSG00000129990:54180289-56180289
chr19:54210011-54210162	19	54210012	54210162	ENSG00000129991	protein_coding	ENST00000665070	55157732	947645.000000	proximity ENSG00000129991:54157732-56157732
chr19:54210011-54210162	19	54210012	54210162	ENSG00000130433	protein_coding	ENST00000252729	53991637	218450.000000	proximity ENSG00000130433:52991637-54991637
chr19:54210011-54210162	19	54210012	54210162	ENSG00000130844	protein_coding	ENST00000924933	53521066	689021.000000	proximity ENSG00000130844:52521066-54521066
chr19:54210011-54210162	19	54210012	54210162	ENSG00000131037	protein_coding	ENST00000908398	55075854	865767.000000	proximity ENSG00000131037:54075854-56075854
chr19:54210011-54210162	19	54210012	54210162	ENSG00000131042	protein_coding	ENST00000872963	54281148	71061.000000	proximity ENSG00000131042:53281148-55281148
chr19:54210011-54210162	19	54210012	54210162	ENSG00000142405	protein_coding	ENST00000391773	53824403	385684.000000	proximity ENSG00000142405:52824403-54824403
chr19:54210011-54210162	19	54210012	54210162	ENSG00000142408	protein_coding	ENST00000270458	53962937	247150.000000	proximity ENSG00000142408:52962937-54962937
chr19:54210011-54210162	19	54210012	54210162	ENSG00000160336	protein_coding	ENST00000962991	53444969	765118.000000	proximity ENSG00000160336:52444969-54444969
chr19:54210011-54210162	19	54210012	54210162	ENSG00000160439	protein_coding	ENST00000396247	55069529	859442.000000	proximity ENSG00000160439:54069529-56069529
chr19:54210011-54210162	19	54210012	54210162	ENSG00000167608	protein_coding	ENST00000617472	54173250	36837.000000	proximity ENSG00000167608:53173250-55173250
chr19:54210011-54210162	19	54210012	54210162	ENSG00000167613	protein_coding	ENST00000391742	54364931	154844.000000	proximity ENSG00000167613:53364931-55364931
chr19:54210011-54210162	19	54210012	54210162	ENSG00000167614	protein_coding	ENST00000893954	54415439	205352.000000	proximity ENSG00000167614:53415439-55415439
chr19:54210011-54210162	19	54210012	54210162	ENSG00000167615	protein_coding	ENST00000610347	54451290	241203.000000	proximity ENSG00000167615:53451290-55451290
chr19:54210011-54210162	19	54210012	54210162	ENSG00000167617	protein_coding	ENST00000969460	54473283	263196.000000	proximity ENSG00000167617:53473283-55473283
chr19:54210011-54210162	19	54210012	54210162	ENSG00000167618	protein_coding	ENST00000301202	54502831	292744.000000	proximity ENSG00000167618:53502831-55502831
chr19:54210011-54210162	19	54210012	54210162	ENSG00000167633	protein_coding	ENST00000391728	54816468	606381.000000	proximity ENSG00000167633:53816468-55816468
chr19:54210011-54210162	19	54210012	54210162	ENSG00000167634	protein_coding	ENST00000588756	54966243	756156.000000	proximity ENSG00000167634:53966243-55966243
chr19:54210011-54210162	19	54210012	54210162	ENSG00000167646	protein_coding	ENST00000952592	55166616	956529.000000	proximity ENSG00000167646:54166616-56166616
chr19:54210011-54210162	19	54210012	54210162	ENSG00000170889	protein_coding	ENST00000402367	54200872	9215.000000	proximity ENSG00000170889:53200872-55200872
chr19:54210011-54210162	19	54210012	54210162	ENSG00000170892	protein_coding	ENST00000862765	54190272	19815.000000	proximity ENSG00000170892:53190272-55190272
chr19:54210011-54210162	19	54210012	54210162	ENSG00000170906	protein_coding	ENST00000485876	54102855	107232.000000	proximity ENSG00000170906:53102855-55102855
chr19:54210011-54210162	19	54210012	54210162	ENSG00000170909	protein_coding	ENST00000611261	54102686	107401.000000	proximity ENSG00000170909:53102686-55102686
chr19:54210011-54210162	19	54210012	54210162	ENSG00000179820	protein_coding	ENST00000391769	53869406	340681.000000	proximity ENSG00000179820:52869406-54869406
chr19:54210011-54210162	19	54210012	54210162	ENSG00000186431	protein_coding	ENST00000355524	54874235	664148.000000	proximity ENSG00000186431:53874235-55874235
chr19:54210011-54210162	19	54210012	54210162	ENSG00000186818	protein_coding	ENST00000391736	54662128	452041.000000	proximity ENSG00000186818:53662128-55662128
chr19:54210011-54210162	19	54210012	54210162	ENSG00000187116	protein_coding	ENST00000432233	54313166	103079.000000	proximity ENSG00000187116:53313166-55313166
chr19:54210011-54210162	19	54210012	54210162	ENSG00000189013	protein_coding	ENST00000396289	54803657	593570.000000	proximity ENSG00000189013:53803657-55803657
chr19:54210011-54210162	19	54210012	54210162	ENSG00000189068	protein_coding	ENST00000338372	54063897	146190.000000	proximity ENSG00000189068:53063897-55063897
chr19:54210011-54210162	19	54210012	54210162	ENSG00000189348	protein_coding	ENST00000593323	53277462	932625.000000	proximity ENSG00000189348:52277462-54277462
chr19:54210011-54210162	19	54210012	54210162	ENSG00000189430	protein_coding	ENST00000594765	54906163	696076.000000	proximity ENSG00000189430:53906163-55906163
chr19:54210011-54210162	19	54210012	54210162	ENSG00000196131	protein_coding	ENST00000341702	53258292	951795.000000	proximity ENSG00000196131:52258292-54258292
chr19:54210011-54210162	19	54210012	54210162	ENSG00000196417	protein_coding	ENST00000594030	53395173	814914.000000	proximity ENSG00000196417:52395173-54395173
chr19:54210011-54210162	19	54210012	54210162	ENSG00000197928	protein_coding	ENST00000598513	53254873	955214.000000	proximity ENSG00000197928:52254873-54254873
chr19:54210011-54210162	19	54210012	54210162	ENSG00000198346	protein_coding	ENST00000396403	53467733	742354.000000	proximity ENSG00000198346:52467733-54467733
chr19:54210011-54210162	19	54210012	54210162	ENSG00000203326	protein_coding	ENST00000929074	53365745	844342.000000	proximity ENSG00000203326:52365745-54365745
chr19:54210011-54210162	19	54210012	54210162	ENSG00000204577	protein_coding	ENST00000391750	54223506	13419.000000	proximity ENSG00000204577:53223506-55223506
chr19:54210011-54210162	19	54210012	54210162	ENSG00000204595	protein_coding	ENST00000710707	53600777	609310.000000	proximity ENSG00000204595:52600777-54600777
chr19:54210011-54210162	19	54210012	54210162	ENSG00000213799	protein_coding	ENST00000458035	53333749	876338.000000	proximity ENSG00000213799:52333749-54333749
chr19:54210011-54210162	19	54210012	54210162	ENSG00000228567	protein_coding	ENST00000311170	53267723	942364.000000	proximity ENSG00000228567:52267723-54267723
chr19:54210011-54210162	19	54210012	54210162	ENSG00000239961	protein_coding	ENST00000291759	54339162	129075.000000	proximity ENSG00000239961:53339162-55339162
chr19:54210011-54210162	19	54210012	54210162	ENSG00000239998	protein_coding	ENST00000391738	54573790	363703.000000	proximity ENSG00000239998:53573790-55573790
chr19:54210011-54210162	19	54210012	54210162	ENSG00000240403	protein_coding	ENST00000326321	54850443	640356.000000	proximity ENSG00000240403:53850443-55850443
chr19:54210011-54210162	19	54210012	54210162	ENSG00000242019	protein_coding	ENST00000291860	54724442	514355.000000	proximity ENSG00000242019:53724442-55724442
chr19:54210011-54210162	19	54210012	54210162	ENSG00000243772	protein_coding	ENST00000880264	54738513	528426.000000	proximity ENSG00000243772:53738513-55738513
chr19:54210011-54210162	19	54210012	54210162	ENSG00000244482	protein_coding	ENST00000396365	54242790	32703.000000	proximity ENSG00000244482:53242790-55242790
chr19:54210011-54210162	19	54210012	54210162	ENSG00000248385	protein_coding	ENST00000616041	54076545	133542.000000	proximity ENSG00000248385:53076545-55076545
chr19:54210011-54210162	19	54210012	54210162	ENSG00000275183	protein_coding	ENST00000611161	54463778	253691.000000	proximity ENSG00000275183:53463778-55463778
chr19:54210296-54210447	19	54210297	54210447	ENSG00000022556	protein_coding	ENST00000543010	54965252	754880.000000	proximity ENSG00000022556:53965252-55965252
chr19:54210296-54210447	19	54210297	54210447	ENSG00000080031	protein_coding	ENST00000890323	55209466	999094.000000	proximity ENSG00000080031:54209466-56209466
chr19:54210296-54210447	19	54210297	54210447	ENSG00000088038	protein_coding	ENST00000933512	54137929	72443.000000	proximity ENSG00000088038:53137929-55137929
chr19:54210296-54210447	19	54210297	54210447	ENSG00000088053	protein_coding	ENST00000310373	55038264	827892.000000	proximity ENSG00000088053:54038264-56038264
chr19:54210296-54210447	19	54210297	54210447	ENSG00000104972	protein_coding	ENST00000890795	54616934	406562.000000	proximity ENSG00000104972:53616934-55616934
chr19:54210296-54210447	19	54210297	54210447	ENSG00000104974	protein_coding	ENST00000251372	54593632	383260.000000	proximity ENSG00000104974:53593632-55593632
chr19:54210296-54210447	19	54210297	54210447	ENSG00000105048	protein_coding	ENST00000964355	55149351	938979.000000	proximity ENSG00000105048:54149351-56149351
chr19:54210296-54210447	19	54210297	54210447	ENSG00000105605	protein_coding	ENST00000391767	53909278	301094.000000	proximity ENSG00000105605:52909278-54909278
chr19:54210296-54210447	19	54210297	54210447	ENSG00000105609	protein_coding	ENST00000867152	54257274	46902.000000	proximity ENSG00000105609:53257274-55257274
chr19:54210296-54210447	19	54210297	54210447	ENSG00000105617	protein_coding	ENST00000222224	54159721	50651.000000	proximity ENSG00000105617:53159721-55159721
chr19:54210296-54210447	19	54210297	54210447	ENSG00000105618	protein_coding	ENST00000419967	54115410	94962.000000	proximity ENSG00000105618:53115410-55115410
chr19:54210296-54210447	19	54210297	54210447	ENSG00000105619	protein_coding	ENST00000911296	54115647	94725.000000	proximity ENSG00000105619:53115647-55115647
chr19:54210296-54210447	19	54210297	54210447	ENSG00000125498	protein_coding	ENST00000336077	54769793	559421.000000	proximity ENSG00000125498:53769793-55769793
chr19:54210296-54210447	19	54210297	54210447	ENSG00000125503	protein_coding	ENST00000263433	55117637	907265.000000	proximity ENSG00000125503:54117637-56117637
chr19:54210296-54210447	19	54210297	54210447	ENSG00000125505	protein_coding	ENST00000431666	54189882	20490.000000	proximity ENSG00000125505:53189882-55189882
chr19:54210296-54210447	19	54210297	54210447	ENSG00000126583	protein_coding	ENST00000263431	53882197	328175.000000	proximity ENSG00000126583:52882197-54882197
chr19:54210296-54210447	19	54210297	54210447	ENSG00000129990	protein_coding	ENST00000354308	55180289	969917.000000	proximity ENSG00000129990:54180289-56180289
chr19:54210296-54210447	19	54210297	54210447	ENSG00000129991	protein_coding	ENST00000665070	55157732	947360.000000	proximity ENSG00000129991:54157732-56157732
chr19:54210296-54210447	19	54210297	54210447	ENSG00000130433	protein_coding	ENST00000252729	53991637	218735.000000	proximity ENSG00000130433:52991637-54991637
chr19:54210296-54210447	19	54210297	54210447	ENSG00000130844	protein_coding	ENST00000924933	53521066	689306.000000	proximity ENSG00000130844:52521066-54521066
chr19:54210296-54210447	19	54210297	54210447	ENSG00000131037	protein_coding	ENST00000908398	55075854	865482.000000	proximity ENSG00000131037:54075854-56075854
chr19:54210296-54210447	19	54210297	54210447	ENSG00000131042	protein_coding	ENST00000872963	54281148	70776.000000	proximity ENSG00000131042:53281148-55281148
chr19:54210296-54210447	19	54210297	54210447	ENSG00000142405	protein_coding	ENST00000391773	53824403	385969.000000	proximity ENSG00000142405:52824403-54824403
chr19:54210296-54210447	19	54210297	54210447	ENSG00000142408	protein_coding	ENST00000270458	53962937	247435.000000	proximity ENSG00000142408:52962937-54962937
chr19:54210296-54210447	19	54210297	54210447	ENSG00000160336	protein_coding	ENST00000962991	53444969	765403.000000	proximity ENSG00000160336:52444969-54444969
chr19:54210296-54210447	19	54210297	54210447	ENSG00000160439	protein_coding	ENST00000396247	55069529	859157.000000	proximity ENSG00000160439:54069529-56069529
chr19:54210296-54210447	19	54210297	54210447	ENSG00000167608	protein_coding	ENST00000617472	54173250	37122.000000	proximity ENSG00000167608:53173250-55173250
chr19:54210296-54210447	19	54210297	54210447	ENSG00000167613	protein_coding	ENST00000391742	54364931	154559.000000	proximity ENSG00000167613:53364931-55364931
chr19:54210296-54210447	19	54210297	54210447	ENSG00000167614	protein_coding	ENST00000893954	54415439	205067.000000	proximity ENSG00000167614:53415439-55415439
chr19:54210296-54210447	19	54210297	54210447	ENSG00000167615	protein_coding	ENST00000610347	54451290	240918.000000	proximity ENSG00000167615:53451290-55451290
chr19:54210296-54210447	19	54210297	54210447	ENSG00000167617	protein_coding	ENST00000969460	54473283	262911.000000	proximity ENSG00000167617:53473283-55473283
chr19:54210296-54210447	19	54210297	54210447	ENSG00000167618	protein_coding	ENST00000301202	54502831	292459.000000	proximity ENSG00000167618:53502831-55502831
chr19:54210296-54210447	19	54210297	54210447	ENSG00000167633	protein_coding	ENST00000391728	54816468	606096.000000	proximity ENSG00000167633:53816468-55816468
chr19:54210296-54210447	19	54210297	54210447	ENSG00000167634	protein_coding	ENST00000588756	54966243	755871.000000	proximity ENSG00000167634:53966243-55966243
chr19:54210296-54210447	19	54210297	54210447	ENSG00000167646	protein_coding	ENST00000952592	55166616	956244.000000	proximity ENSG00000167646:54166616-56166616
chr19:54210296-54210447	19	54210297	54210447	ENSG00000170889	protein_coding	ENST00000402367	54200872	9500.000000	proximity ENSG00000170889:53200872-55200872
chr19:54210296-54210447	19	54210297	54210447	ENSG00000170892	protein_coding	ENST00000862765	54190272	20100.000000	proximity ENSG00000170892:53190272-55190272
chr19:54210296-54210447	19	54210297	54210447	ENSG00000170906	protein_coding	ENST00000485876	54102855	107517.000000	proximity ENSG00000170906:53102855-55102855
chr19:54210296-54210447	19	54210297	54210447	ENSG00000170909	protein_coding	ENST00000611261	54102686	107686.000000	proximity ENSG00000170909:53102686-55102686
chr19:54210296-54210447	19	54210297	54210447	ENSG00000179820	protein_coding	ENST00000391769	53869406	340966.000000	proximity ENSG00000179820:52869406-54869406
chr19:54210296-54210447	19	54210297	54210447	ENSG00000186431	protein_coding	ENST00000355524	54874235	663863.000000	proximity ENSG00000186431:53874235-55874235
chr19:54210296-54210447	19	54210297	54210447	ENSG00000186818	protein_coding	ENST00000391736	54662128	451756.000000	proximity ENSG00000186818:53662128-55662128
chr19:54210296-54210447	19	54210297	54210447	ENSG00000187116	protein_coding	ENST00000432233	54313166	102794.000000	proximity ENSG00000187116:53313166-55313166
chr19:54210296-54210447	19	54210297	54210447	ENSG00000189013	protein_coding	ENST00000396289	54803657	593285.000000	proximity ENSG00000189013:53803657-55803657
chr19:54210296-54210447	19	54210297	54210447	ENSG00000189068	protein_coding	ENST00000338372	54063897	146475.000000	proximity ENSG00000189068:53063897-55063897
chr19:54210296-54210447	19	54210297	54210447	ENSG00000189348	protein_coding	ENST00000593323	53277462	932910.000000	proximity ENSG00000189348:52277462-54277462
chr19:54210296-54210447	19	54210297	54210447	ENSG00000189430	protein_coding	ENST00000594765	54906163	695791.000000	proximity ENSG00000189430:53906163-55906163
chr19:54210296-54210447	19	54210297	54210447	ENSG00000196131	protein_coding	ENST00000341702	53258292	952080.000000	proximity ENSG00000196131:52258292-54258292
chr19:54210296-54210447	19	54210297	54210447	ENSG00000196417	protein_coding	ENST00000594030	53395173	815199.000000	proximity ENSG00000196417:52395173-54395173
chr19:54210296-54210447	19	54210297	54210447	ENSG00000197928	protein_coding	ENST00000598513	53254873	955499.000000	proximity ENSG00000197928:52254873-54254873
chr19:54210296-54210447	19	54210297	54210447	ENSG00000198346	protein_coding	ENST00000396403	53467733	742639.000000	proximity ENSG00000198346:52467733-54467733
chr19:54210296-54210447	19	54210297	54210447	ENSG00000203326	protein_coding	ENST00000929074	53365745	844627.000000	proximity ENSG00000203326:52365745-54365745
chr19:54210296-54210447	19	54210297	54210447	ENSG00000204577	protein_coding	ENST00000391750	54223506	13134.000000	proximity ENSG00000204577:53223506-55223506
chr19:54210296-54210447	19	54210297	54210447	ENSG00000204595	protein_coding	ENST00000710707	53600777	609595.000000	proximity ENSG00000204595:52600777-54600777
chr19:54210296-54210447	19	54210297	54210447	ENSG00000213799	protein_coding	ENST00000458035	53333749	876623.000000	proximity ENSG00000213799:52333749-54333749
chr19:54210296-54210447	19	54210297	54210447	ENSG00000228567	protein_coding	ENST00000311170	53267723	942649.000000	proximity ENSG00000228567:52267723-54267723
chr19:54210296-54210447	19	54210297	54210447	ENSG00000239961	protein_coding	ENST00000291759	54339162	128790.000000	proximity ENSG00000239961:53339162-55339162
chr19:54210296-54210447	19	54210297	54210447	ENSG00000239998	protein_coding	ENST00000391738	54573790	363418.000000	proximity ENSG00000239998:53573790-55573790
chr19:54210296-54210447	19	54210297	54210447	ENSG00000240403	protein_coding	ENST00000326321	54850443	640071.000000	proximity ENSG00000240403:53850443-55850443
chr19:54210296-54210447	19	54210297	54210447	ENSG00000242019	protein_coding	ENST00000291860	54724442	514070.000000	proximity ENSG00000242019:53724442-55724442
chr19:54210296-54210447	19	54210297	54210447	ENSG00000243772	protein_coding	ENST00000880264	54738513	528141.000000	proximity ENSG00000243772:53738513-55738513
chr19:54210296-54210447	19	54210297	54210447	ENSG00000244482	protein_coding	ENST00000396365	54242790	32418.000000	proximity ENSG00000244482:53242790-55242790
chr19:54210296-54210447	19	54210297	54210447	ENSG00000248385	protein_coding	ENST00000616041	54076545	133827.000000	proximity ENSG00000248385:53076545-55076545
chr19:54210296-54210447	19	54210297	54210447	ENSG00000275183	protein_coding	ENST00000611161	54463778	253406.000000	proximity ENSG00000275183:53463778-55463778
chr19:54210870-54211021	19	54210871	54211021	ENSG00000022556	protein_coding	ENST00000543010	54965252	754306.000000	proximity ENSG00000022556:53965252-55965252
chr19:54210870-54211021	19	54210871	54211021	ENSG00000080031	protein_coding	ENST00000890323	55209466	998520.000000	proximity ENSG00000080031:54209466-56209466
chr19:54210870-54211021	19	54210871	54211021	ENSG00000088038	protein_coding	ENST00000933512	54137929	73017.000000	proximity ENSG00000088038:53137929-55137929
chr19:54210870-54211021	19	54210871	54211021	ENSG00000088053	protein_coding	ENST00000310373	55038264	827318.000000	proximity ENSG00000088053:54038264-56038264
chr19:54210870-54211021	19	54210871	54211021	ENSG00000104972	protein_coding	ENST00000890795	54616934	405988.000000	proximity ENSG00000104972:53616934-55616934
chr19:54210870-54211021	19	54210871	54211021	ENSG00000104974	protein_coding	ENST00000251372	54593632	382686.000000	proximity ENSG00000104974:53593632-55593632
chr19:54210870-54211021	19	54210871	54211021	ENSG00000105048	protein_coding	ENST00000964355	55149351	938405.000000	proximity ENSG00000105048:54149351-56149351
chr19:54210870-54211021	19	54210871	54211021	ENSG00000105605	protein_coding	ENST00000391767	53909278	301668.000000	proximity ENSG00000105605:52909278-54909278
chr19:54210870-54211021	19	54210871	54211021	ENSG00000105609	protein_coding	ENST00000867152	54257274	46328.000000	proximity ENSG00000105609:53257274-55257274
chr19:54210870-54211021	19	54210871	54211021	ENSG00000105617	protein_coding	ENST00000222224	54159721	51225.000000	proximity ENSG00000105617:53159721-55159721
chr19:54210870-54211021	19	54210871	54211021	ENSG00000105618	protein_coding	ENST00000419967	54115410	95536.000000	proximity ENSG00000105618:53115410-55115410
chr19:54210870-54211021	19	54210871	54211021	ENSG00000105619	protein_coding	ENST00000911296	54115647	95299.000000	proximity ENSG00000105619:53115647-55115647
chr19:54210870-54211021	19	54210871	54211021	ENSG00000125498	protein_coding	ENST00000336077	54769793	558847.000000	proximity ENSG00000125498:53769793-55769793
chr19:54210870-54211021	19	54210871	54211021	ENSG00000125503	protein_coding	ENST00000263433	55117637	906691.000000	proximity ENSG00000125503:54117637-56117637
chr19:54210870-54211021	19	54210871	54211021	ENSG00000125505	protein_coding	ENST00000431666	54189882	21064.000000	proximity ENSG00000125505:53189882-55189882
chr19:54210870-54211021	19	54210871	54211021	ENSG00000126583	protein_coding	ENST00000263431	53882197	328749.000000	proximity ENSG00000126583:52882197-54882197
chr19:54210870-54211021	19	54210871	54211021	ENSG00000129990	protein_coding	ENST00000354308	55180289	969343.000000	proximity ENSG00000129990:54180289-56180289
chr19:54210870-54211021	19	54210871	54211021	ENSG00000129991	protein_coding	ENST00000665070	55157732	946786.000000	proximity ENSG00000129991:54157732-56157732
chr19:54210870-54211021	19	54210871	54211021	ENSG00000130433	protein_coding	ENST00000252729	53991637	219309.000000	proximity ENSG00000130433:52991637-54991637
chr19:54210870-54211021	19	54210871	54211021	ENSG00000130844	protein_coding	ENST00000924933	53521066	689880.000000	proximity ENSG00000130844:52521066-54521066
chr19:54210870-54211021	19	54210871	54211021	ENSG00000131037	protein_coding	ENST00000908398	55075854	864908.000000	proximity ENSG00000131037:54075854-56075854
chr19:54210870-54211021	19	54210871	54211021	ENSG00000131042	protein_coding	ENST00000872963	54281148	70202.000000	proximity ENSG00000131042:53281148-55281148
chr19:54210870-54211021	19	54210871	54211021	ENSG00000142405	protein_coding	ENST00000391773	53824403	386543.000000	proximity ENSG00000142405:52824403-54824403
chr19:54210870-54211021	19	54210871	54211021	ENSG00000142408	protein_coding	ENST00000270458	53962937	248009.000000	proximity ENSG00000142408:52962937-54962937
chr19:54210870-54211021	19	54210871	54211021	ENSG00000160336	protein_coding	ENST00000962991	53444969	765977.000000	proximity ENSG00000160336:52444969-54444969
chr19:54210870-54211021	19	54210871	54211021	ENSG00000160439	protein_coding	ENST00000396247	55069529	858583.000000	proximity ENSG00000160439:54069529-56069529
chr19:54210870-54211021	19	54210871	54211021	ENSG00000167608	protein_coding	ENST00000617472	54173250	37696.000000	proximity ENSG00000167608:53173250-55173250
chr19:54210870-54211021	19	54210871	54211021	ENSG00000167613	protein_coding	ENST00000391742	54364931	153985.000000	proximity ENSG00000167613:53364931-55364931
chr19:54210870-54211021	19	54210871	54211021	ENSG00000167614	protein_coding	ENST00000893954	54415439	204493.000000	proximity ENSG00000167614:53415439-55415439
chr19:54210870-54211021	19	54210871	54211021	ENSG00000167615	protein_coding	ENST00000610347	54451290	240344.000000	proximity ENSG00000167615:53451290-55451290
chr19:54210870-54211021	19	54210871	54211021	ENSG00000167617	protein_coding	ENST00000969460	54473283	262337.000000	proximity ENSG00000167617:53473283-55473283
chr19:54210870-54211021	19	54210871	54211021	ENSG00000167618	protein_coding	ENST00000301202	54502831	291885.000000	proximity ENSG00000167618:53502831-55502831
chr19:54210870-54211021	19	54210871	54211021	ENSG00000167633	protein_coding	ENST00000391728	54816468	605522.000000	proximity ENSG00000167633:53816468-55816468
chr19:54210870-54211021	19	54210871	54211021	ENSG00000167634	protein_coding	ENST00000588756	54966243	755297.000000	proximity ENSG00000167634:53966243-55966243
chr19:54210870-54211021	19	54210871	54211021	ENSG00000167646	protein_coding	ENST00000952592	55166616	955670.000000	proximity ENSG00000167646:54166616-56166616
chr19:54210870-54211021	19	54210871	54211021	ENSG00000170889	protein_coding	ENST00000402367	54200872	10074.000000	proximity ENSG00000170889:53200872-55200872
chr19:54210870-54211021	19	54210871	54211021	ENSG00000170892	protein_coding	ENST00000862765	54190272	20674.000000	proximity ENSG00000170892:53190272-55190272
chr19:54210870-54211021	19	54210871	54211021	ENSG00000170906	protein_coding	ENST00000485876	54102855	108091.000000	proximity ENSG00000170906:53102855-55102855
chr19:54210870-54211021	19	54210871	54211021	ENSG00000170909	protein_coding	ENST00000611261	54102686	108260.000000	proximity ENSG00000170909:53102686-55102686
chr19:54210870-54211021	19	54210871	54211021	ENSG00000179820	protein_coding	ENST00000391769	53869406	341540.000000	proximity ENSG00000179820:52869406-54869406
chr19:54210870-54211021	19	54210871	54211021	ENSG00000186431	protein_coding	ENST00000355524	54874235	663289.000000	proximity ENSG00000186431:53874235-55874235
chr19:54210870-54211021	19	54210871	54211021	ENSG00000186818	protein_coding	ENST00000391736	54662128	451182.000000	proximity ENSG00000186818:53662128-55662128
chr19:54210870-54211021	19	54210871	54211021	ENSG00000187116	protein_coding	ENST00000432233	54313166	102220.000000	proximity ENSG00000187116:53313166-55313166
chr19:54210870-54211021	19	54210871	54211021	ENSG00000189013	protein_coding	ENST00000396289	54803657	592711.000000	proximity ENSG00000189013:53803657-55803657
chr19:54210870-54211021	19	54210871	54211021	ENSG00000189068	protein_coding	ENST00000338372	54063897	147049.000000	proximity ENSG00000189068:53063897-55063897
chr19:54210870-54211021	19	54210871	54211021	ENSG00000189348	protein_coding	ENST00000593323	53277462	933484.000000	proximity ENSG00000189348:52277462-54277462
chr19:54210870-54211021	19	54210871	54211021	ENSG00000189430	protein_coding	ENST00000594765	54906163	695217.000000	proximity ENSG00000189430:53906163-55906163
chr19:54210870-54211021	19	54210871	54211021	ENSG00000196131	protein_coding	ENST00000341702	53258292	952654.000000	proximity ENSG00000196131:52258292-54258292
chr19:54210870-54211021	19	54210871	54211021	ENSG00000196417	protein_coding	ENST00000594030	53395173	815773.000000	proximity ENSG00000196417:52395173-54395173
chr19:54210870-54211021	19	54210871	54211021	ENSG00000197928	protein_coding	ENST00000598513	53254873	956073.000000	proximity ENSG00000197928:52254873-54254873
chr19:54210870-54211021	19	54210871	54211021	ENSG00000198346	protein_coding	ENST00000396403	53467733	743213.000000	proximity ENSG00000198346:52467733-54467733
chr19:54210870-54211021	19	54210871	54211021	ENSG00000203326	protein_coding	ENST00000929074	53365745	845201.000000	proximity ENSG00000203326:52365745-54365745
chr19:54210870-54211021	19	54210871	54211021	ENSG00000204577	protein_coding	ENST00000391750	54223506	12560.000000	proximity ENSG00000204577:53223506-55223506
chr19:54210870-54211021	19	54210871	54211021	ENSG00000204595	protein_coding	ENST00000710707	53600777	610169.000000	proximity ENSG00000204595:52600777-54600777
chr19:54210870-54211021	19	54210871	54211021	ENSG00000213799	protein_coding	ENST00000458035	53333749	877197.000000	proximity ENSG00000213799:52333749-54333749
chr19:54210870-54211021	19	54210871	54211021	ENSG00000228567	protein_coding	ENST00000311170	53267723	943223.000000	proximity ENSG00000228567:52267723-54267723
chr19:54210870-54211021	19	54210871	54211021	ENSG00000239961	protein_coding	ENST00000291759	54339162	128216.000000	proximity ENSG00000239961:53339162-55339162
chr19:54210870-54211021	19	54210871	54211021	ENSG00000239998	protein_coding	ENST00000391738	54573790	362844.000000	proximity ENSG00000239998:53573790-55573790
chr19:54210870-54211021	19	54210871	54211021	ENSG00000240403	protein_coding	ENST00000326321	54850443	639497.000000	proximity ENSG00000240403:53850443-55850443
chr19:54210870-54211021	19	54210871	54211021	ENSG00000242019	protein_coding	ENST00000291860	54724442	513496.000000	proximity ENSG00000242019:53724442-55724442
chr19:54210870-54211021	19	54210871	54211021	ENSG00000243772	protein_coding	ENST00000880264	54738513	527567.000000	proximity ENSG00000243772:53738513-55738513
chr19:54210870-54211021	19	54210871	54211021	ENSG00000244482	protein_coding	ENST00000396365	54242790	31844.000000	proximity ENSG00000244482:53242790-55242790
chr19:54210870-54211021	19	54210871	54211021	ENSG00000248385	protein_coding	ENST00000616041	54076545	134401.000000	proximity ENSG00000248385:53076545-55076545
chr19:54210870-54211021	19	54210871	54211021	ENSG00000275183	protein_coding	ENST00000611161	54463778	252832.000000	proximity ENSG00000275183:53463778-55463778
chr19:54211095-54211246	19	54211096	54211246	ENSG00000022556	protein_coding	ENST00000543010	54965252	754081.000000	proximity ENSG00000022556:53965252-55965252
chr19:54211095-54211246	19	54211096	54211246	ENSG00000080031	protein_coding	ENST00000890323	55209466	998295.000000	proximity ENSG00000080031:54209466-56209466
chr19:54211095-54211246	19	54211096	54211246	ENSG00000088038	protein_coding	ENST00000933512	54137929	73242.000000	proximity ENSG00000088038:53137929-55137929
chr19:54211095-54211246	19	54211096	54211246	ENSG00000088053	protein_coding	ENST00000310373	55038264	827093.000000	proximity ENSG00000088053:54038264-56038264
chr19:54211095-54211246	19	54211096	54211246	ENSG00000104972	protein_coding	ENST00000890795	54616934	405763.000000	proximity ENSG00000104972:53616934-55616934
chr19:54211095-54211246	19	54211096	54211246	ENSG00000104974	protein_coding	ENST00000251372	54593632	382461.000000	proximity ENSG00000104974:53593632-55593632
chr19:54211095-54211246	19	54211096	54211246	ENSG00000105048	protein_coding	ENST00000964355	55149351	938180.000000	proximity ENSG00000105048:54149351-56149351
chr19:54211095-54211246	19	54211096	54211246	ENSG00000105605	protein_coding	ENST00000391767	53909278	301893.000000	proximity ENSG00000105605:52909278-54909278
chr19:54211095-54211246	19	54211096	54211246	ENSG00000105609	protein_coding	ENST00000867152	54257274	46103.000000	proximity ENSG00000105609:53257274-55257274
chr19:54211095-54211246	19	54211096	54211246	ENSG00000105617	protein_coding	ENST00000222224	54159721	51450.000000	proximity ENSG00000105617:53159721-55159721
chr19:54211095-54211246	19	54211096	54211246	ENSG00000105618	protein_coding	ENST00000419967	54115410	95761.000000	proximity ENSG00000105618:53115410-55115410
chr19:54211095-54211246	19	54211096	54211246	ENSG00000105619	protein_coding	ENST00000911296	54115647	95524.000000	proximity ENSG00000105619:53115647-55115647
chr19:54211095-54211246	19	54211096	54211246	ENSG00000125498	protein_coding	ENST00000336077	54769793	558622.000000	proximity ENSG00000125498:53769793-55769793
chr19:54211095-54211246	19	54211096	54211246	ENSG00000125503	protein_coding	ENST00000263433	55117637	906466.000000	proximity ENSG00000125503:54117637-56117637
chr19:54211095-54211246	19	54211096	54211246	ENSG00000125505	protein_coding	ENST00000431666	54189882	21289.000000	proximity ENSG00000125505:53189882-55189882
chr19:54211095-54211246	19	54211096	54211246	ENSG00000126583	protein_coding	ENST00000263431	53882197	328974.000000	proximity ENSG00000126583:52882197-54882197
chr19:54211095-54211246	19	54211096	54211246	ENSG00000129990	protein_coding	ENST00000354308	55180289	969118.000000	proximity ENSG00000129990:54180289-56180289
chr19:54211095-54211246	19	54211096	54211246	ENSG00000129991	protein_coding	ENST00000665070	55157732	946561.000000	proximity ENSG00000129991:54157732-56157732
chr19:54211095-54211246	19	54211096	54211246	ENSG00000130433	protein_coding	ENST00000252729	53991637	219534.000000	proximity ENSG00000130433:52991637-54991637
chr19:54211095-54211246	19	54211096	54211246	ENSG00000130844	protein_coding	ENST00000924933	53521066	690105.000000	proximity ENSG00000130844:52521066-54521066
chr19:54211095-54211246	19	54211096	54211246	ENSG00000131037	protein_coding	ENST00000908398	55075854	864683.000000	proximity ENSG00000131037:54075854-56075854
chr19:54211095-54211246	19	54211096	54211246	ENSG00000131042	protein_coding	ENST00000872963	54281148	69977.000000	proximity ENSG00000131042:53281148-55281148
chr19:54211095-54211246	19	54211096	54211246	ENSG00000142405	protein_coding	ENST00000391773	53824403	386768.000000	proximity ENSG00000142405:52824403-54824403
chr19:54211095-54211246	19	54211096	54211246	ENSG00000142408	protein_coding	ENST00000270458	53962937	248234.000000	proximity ENSG00000142408:52962937-54962937
chr19:54211095-54211246	19	54211096	54211246	ENSG00000160336	protein_coding	ENST00000962991	53444969	766202.000000	proximity ENSG00000160336:52444969-54444969
chr19:54211095-54211246	19	54211096	54211246	ENSG00000160439	protein_coding	ENST00000396247	55069529	858358.000000	proximity ENSG00000160439:54069529-56069529
chr19:54211095-54211246	19	54211096	54211246	ENSG00000167608	protein_coding	ENST00000617472	54173250	37921.000000	proximity ENSG00000167608:53173250-55173250
chr19:54211095-54211246	19	54211096	54211246	ENSG00000167613	protein_coding	ENST00000391742	54364931	153760.000000	proximity ENSG00000167613:53364931-55364931
chr19:54211095-54211246	19	54211096	54211246	ENSG00000167614	protein_coding	ENST00000893954	54415439	204268.000000	proximity ENSG00000167614:53415439-55415439
chr19:54211095-54211246	19	54211096	54211246	ENSG00000167615	protein_coding	ENST00000610347	54451290	240119.000000	proximity ENSG00000167615:53451290-55451290
chr19:54211095-54211246	19	54211096	54211246	ENSG00000167617	protein_coding	ENST00000969460	54473283	262112.000000	proximity ENSG00000167617:53473283-55473283
chr19:54211095-54211246	19	54211096	54211246	ENSG00000167618	protein_coding	ENST00000301202	54502831	291660.000000	proximity ENSG00000167618:53502831-55502831
chr19:54211095-54211246	19	54211096	54211246	ENSG00000167633	protein_coding	ENST00000391728	54816468	605297.000000	proximity ENSG00000167633:53816468-55816468
chr19:54211095-54211246	19	54211096	54211246	ENSG00000167634	protein_coding	ENST00000588756	54966243	755072.000000	proximity ENSG00000167634:53966243-55966243
chr19:54211095-54211246	19	54211096	54211246	ENSG00000167646	protein_coding	ENST00000952592	55166616	955445.000000	proximity ENSG00000167646:54166616-56166616
chr19:54211095-54211246	19	54211096	54211246	ENSG00000170889	protein_coding	ENST00000402367	54200872	10299.000000	proximity ENSG00000170889:53200872-55200872
chr19:54211095-54211246	19	54211096	54211246	ENSG00000170892	protein_coding	ENST00000862765	54190272	20899.000000	proximity ENSG00000170892:53190272-55190272
chr19:54211095-54211246	19	54211096	54211246	ENSG00000170906	protein_coding	ENST00000485876	54102855	108316.000000	proximity ENSG00000170906:53102855-55102855
chr19:54211095-54211246	19	54211096	54211246	ENSG00000170909	protein_coding	ENST00000611261	54102686	108485.000000	proximity ENSG00000170909:53102686-55102686
chr19:54211095-54211246	19	54211096	54211246	ENSG00000179820	protein_coding	ENST00000391769	53869406	341765.000000	proximity ENSG00000179820:52869406-54869406
chr19:54211095-54211246	19	54211096	54211246	ENSG00000186431	protein_coding	ENST00000355524	54874235	663064.000000	proximity ENSG00000186431:53874235-55874235
chr19:54211095-54211246	19	54211096	54211246	ENSG00000186818	protein_coding	ENST00000391736	54662128	450957.000000	proximity ENSG00000186818:53662128-55662128
chr19:54211095-54211246	19	54211096	54211246	ENSG00000187116	protein_coding	ENST00000432233	54313166	101995.000000	proximity ENSG00000187116:53313166-55313166
chr19:54211095-54211246	19	54211096	54211246	ENSG00000189013	protein_coding	ENST00000396289	54803657	592486.000000	proximity ENSG00000189013:53803657-55803657
chr19:54211095-54211246	19	54211096	54211246	ENSG00000189068	protein_coding	ENST00000338372	54063897	147274.000000	proximity ENSG00000189068:53063897-55063897
chr19:54211095-54211246	19	54211096	54211246	ENSG00000189348	protein_coding	ENST00000593323	53277462	933709.000000	proximity ENSG00000189348:52277462-54277462
chr19:54211095-54211246	19	54211096	54211246	ENSG00000189430	protein_coding	ENST00000594765	54906163	694992.000000	proximity ENSG00000189430:53906163-55906163
chr19:54211095-54211246	19	54211096	54211246	ENSG00000196131	protein_coding	ENST00000341702	53258292	952879.000000	proximity ENSG00000196131:52258292-54258292
chr19:54211095-54211246	19	54211096	54211246	ENSG00000196417	protein_coding	ENST00000594030	53395173	815998.000000	proximity ENSG00000196417:52395173-54395173
chr19:54211095-54211246	19	54211096	54211246	ENSG00000197928	protein_coding	ENST00000598513	53254873	956298.000000	proximity ENSG00000197928:52254873-54254873
chr19:54211095-54211246	19	54211096	54211246	ENSG00000198346	protein_coding	ENST00000396403	53467733	743438.000000	proximity ENSG00000198346:52467733-54467733
chr19:54211095-54211246	19	54211096	54211246	ENSG00000203326	protein_coding	ENST00000929074	53365745	845426.000000	proximity ENSG00000203326:52365745-54365745
chr19:54211095-54211246	19	54211096	54211246	ENSG00000204577	protein_coding	ENST00000391750	54223506	12335.000000	proximity ENSG00000204577:53223506-55223506
chr19:54211095-54211246	19	54211096	54211246	ENSG00000204595	protein_coding	ENST00000710707	53600777	610394.000000	proximity ENSG00000204595:52600777-54600777
chr19:54211095-54211246	19	54211096	54211246	ENSG00000213799	protein_coding	ENST00000458035	53333749	877422.000000	proximity ENSG00000213799:52333749-54333749
chr19:54211095-54211246	19	54211096	54211246	ENSG00000228567	protein_coding	ENST00000311170	53267723	943448.000000	proximity ENSG00000228567:52267723-54267723
chr19:54211095-54211246	19	54211096	54211246	ENSG00000239961	protein_coding	ENST00000291759	54339162	127991.000000	proximity ENSG00000239961:53339162-55339162
chr19:54211095-54211246	19	54211096	54211246	ENSG00000239998	protein_coding	ENST00000391738	54573790	362619.000000	proximity ENSG00000239998:53573790-55573790
chr19:54211095-54211246	19	54211096	54211246	ENSG00000240403	protein_coding	ENST00000326321	54850443	639272.000000	proximity ENSG00000240403:53850443-55850443
chr19:54211095-54211246	19	54211096	54211246	ENSG00000242019	protein_coding	ENST00000291860	54724442	513271.000000	proximity ENSG00000242019:53724442-55724442
chr19:54211095-54211246	19	54211096	54211246	ENSG00000243772	protein_coding	ENST00000880264	54738513	527342.000000	proximity ENSG00000243772:53738513-55738513
chr19:54211095-54211246	19	54211096	54211246	ENSG00000244482	protein_coding	ENST00000396365	54242790	31619.000000	proximity ENSG00000244482:53242790-55242790
chr19:54211095-54211246	19	54211096	54211246	ENSG00000248385	protein_coding	ENST00000616041	54076545	134626.000000	proximity ENSG00000248385:53076545-55076545
chr19:54211095-54211246	19	54211096	54211246	ENSG00000275183	protein_coding	ENST00000611161	54463778	252607.000000	proximity ENSG00000275183:53463778-55463778
chr19:54231523-54231674	19	54231524	54231674	ENSG00000022556	protein_coding	ENST00000543010	54965252	733653.000000	proximity ENSG00000022556:53965252-55965252
chr19:54231523-54231674	19	54231524	54231674	ENSG00000080031	protein_coding	ENST00000890323	55209466	977867.000000	proximity ENSG00000080031:54209466-56209466
chr19:54231523-54231674	19	54231524	54231674	ENSG00000088038	protein_coding	ENST00000933512	54137929	93670.000000	proximity ENSG00000088038:53137929-55137929
chr19:54231523-54231674	19	54231524	54231674	ENSG00000088053	protein_coding	ENST00000310373	55038264	806665.000000	proximity ENSG00000088053:54038264-56038264
chr19:54231523-54231674	19	54231524	54231674	ENSG00000104972	protein_coding	ENST00000890795	54616934	385335.000000	proximity ENSG00000104972:53616934-55616934
chr19:54231523-54231674	19	54231524	54231674	ENSG00000104974	protein_coding	ENST00000251372	54593632	362033.000000	proximity ENSG00000104974:53593632-55593632
chr19:54231523-54231674	19	54231524	54231674	ENSG00000105048	protein_coding	ENST00000964355	55149351	917752.000000	proximity ENSG00000105048:54149351-56149351
chr19:54231523-54231674	19	54231524	54231674	ENSG00000105605	protein_coding	ENST00000391767	53909278	322321.000000	proximity ENSG00000105605:52909278-54909278
chr19:54231523-54231674	19	54231524	54231674	ENSG00000105609	protein_coding	ENST00000867152	54257274	25675.000000	proximity ENSG00000105609:53257274-55257274
chr19:54231523-54231674	19	54231524	54231674	ENSG00000105617	protein_coding	ENST00000222224	54159721	71878.000000	proximity ENSG00000105617:53159721-55159721
chr19:54231523-54231674	19	54231524	54231674	ENSG00000105618	protein_coding	ENST00000419967	54115410	116189.000000	proximity ENSG00000105618:53115410-55115410
chr19:54231523-54231674	19	54231524	54231674	ENSG00000105619	protein_coding	ENST00000911296	54115647	115952.000000	proximity ENSG00000105619:53115647-55115647
chr19:54231523-54231674	19	54231524	54231674	ENSG00000125498	protein_coding	ENST00000336077	54769793	538194.000000	proximity ENSG00000125498:53769793-55769793
chr19:54231523-54231674	19	54231524	54231674	ENSG00000125503	protein_coding	ENST00000263433	55117637	886038.000000	proximity ENSG00000125503:54117637-56117637
chr19:54231523-54231674	19	54231524	54231674	ENSG00000125505	protein_coding	ENST00000431666	54189882	41717.000000	proximity ENSG00000125505:53189882-55189882
chr19:54231523-54231674	19	54231524	54231674	ENSG00000126583	protein_coding	ENST00000263431	53882197	349402.000000	proximity ENSG00000126583:52882197-54882197
chr19:54231523-54231674	19	54231524	54231674	ENSG00000129990	protein_coding	ENST00000354308	55180289	948690.000000	proximity ENSG00000129990:54180289-56180289
chr19:54231523-54231674	19	54231524	54231674	ENSG00000129991	protein_coding	ENST00000665070	55157732	926133.000000	proximity ENSG00000129991:54157732-56157732
chr19:54231523-54231674	19	54231524	54231674	ENSG00000130433	protein_coding	ENST00000252729	53991637	239962.000000	proximity ENSG00000130433:52991637-54991637
chr19:54231523-54231674	19	54231524	54231674	ENSG00000130844	protein_coding	ENST00000924933	53521066	710533.000000	proximity ENSG00000130844:52521066-54521066
chr19:54231523-54231674	19	54231524	54231674	ENSG00000131037	protein_coding	ENST00000908398	55075854	844255.000000	proximity ENSG00000131037:54075854-56075854
chr19:54231523-54231674	19	54231524	54231674	ENSG00000131042	protein_coding	ENST00000872963	54281148	49549.000000	proximity ENSG00000131042:53281148-55281148
chr19:54231523-54231674	19	54231524	54231674	ENSG00000142405	protein_coding	ENST00000391773	53824403	407196.000000	proximity ENSG00000142405:52824403-54824403
chr19:54231523-54231674	19	54231524	54231674	ENSG00000142408	protein_coding	ENST00000270458	53962937	268662.000000	proximity ENSG00000142408:52962937-54962937
chr19:54231523-54231674	19	54231524	54231674	ENSG00000160336	protein_coding	ENST00000962991	53444969	786630.000000	proximity ENSG00000160336:52444969-54444969
chr19:54231523-54231674	19	54231524	54231674	ENSG00000160439	protein_coding	ENST00000396247	55069529	837930.000000	proximity ENSG00000160439:54069529-56069529
chr19:54231523-54231674	19	54231524	54231674	ENSG00000167608	protein_coding	ENST00000617472	54173250	58349.000000	proximity ENSG00000167608:53173250-55173250
chr19:54231523-54231674	19	54231524	54231674	ENSG00000167613	protein_coding	ENST00000391742	54364931	133332.000000	proximity ENSG00000167613:53364931-55364931
chr19:54231523-54231674	19	54231524	54231674	ENSG00000167614	protein_coding	ENST00000893954	54415439	183840.000000	proximity ENSG00000167614:53415439-55415439
chr19:54231523-54231674	19	54231524	54231674	ENSG00000167615	protein_coding	ENST00000610347	54451290	219691.000000	proximity ENSG00000167615:53451290-55451290
chr19:54231523-54231674	19	54231524	54231674	ENSG00000167617	protein_coding	ENST00000969460	54473283	241684.000000	proximity ENSG00000167617:53473283-55473283
chr19:54231523-54231674	19	54231524	54231674	ENSG00000167618	protein_coding	ENST00000301202	54502831	271232.000000	proximity ENSG00000167618:53502831-55502831
chr19:54231523-54231674	19	54231524	54231674	ENSG00000167633	protein_coding	ENST00000391728	54816468	584869.000000	proximity ENSG00000167633:53816468-55816468
chr19:54231523-54231674	19	54231524	54231674	ENSG00000167634	protein_coding	ENST00000588756	54966243	734644.000000	proximity ENSG00000167634:53966243-55966243
chr19:54231523-54231674	19	54231524	54231674	ENSG00000167646	protein_coding	ENST00000952592	55166616	935017.000000	proximity ENSG00000167646:54166616-56166616
chr19:54231523-54231674	19	54231524	54231674	ENSG00000170889	protein_coding	ENST00000402367	54200872	30727.000000	proximity ENSG00000170889:53200872-55200872
chr19:54231523-54231674	19	54231524	54231674	ENSG00000170892	protein_coding	ENST00000862765	54190272	41327.000000	proximity ENSG00000170892:53190272-55190272
chr19:54231523-54231674	19	54231524	54231674	ENSG00000170906	protein_coding	ENST00000485876	54102855	128744.000000	proximity ENSG00000170906:53102855-55102855
chr19:54231523-54231674	19	54231524	54231674	ENSG00000170909	protein_coding	ENST00000611261	54102686	128913.000000	proximity ENSG00000170909:53102686-55102686
chr19:54231523-54231674	19	54231524	54231674	ENSG00000179820	protein_coding	ENST00000391769	53869406	362193.000000	proximity ENSG00000179820:52869406-54869406
chr19:54231523-54231674	19	54231524	54231674	ENSG00000180089	protein_coding	ENST00000327042	55228763	997164.000000	proximity ENSG00000180089:54228763-56228763
chr19:54231523-54231674	19	54231524	54231674	ENSG00000186431	protein_coding	ENST00000355524	54874235	642636.000000	proximity ENSG00000186431:53874235-55874235
chr19:54231523-54231674	19	54231524	54231674	ENSG00000186818	protein_coding	ENST00000391736	54662128	430529.000000	proximity ENSG00000186818:53662128-55662128
chr19:54231523-54231674	19	54231524	54231674	ENSG00000187116	protein_coding	ENST00000432233	54313166	81567.000000	proximity ENSG00000187116:53313166-55313166
chr19:54231523-54231674	19	54231524	54231674	ENSG00000189013	protein_coding	ENST00000396289	54803657	572058.000000	proximity ENSG00000189013:53803657-55803657
chr19:54231523-54231674	19	54231524	54231674	ENSG00000189068	protein_coding	ENST00000338372	54063897	167702.000000	proximity ENSG00000189068:53063897-55063897
chr19:54231523-54231674	19	54231524	54231674	ENSG00000189348	protein_coding	ENST00000593323	53277462	954137.000000	proximity ENSG00000189348:52277462-54277462
chr19:54231523-54231674	19	54231524	54231674	ENSG00000189430	protein_coding	ENST00000594765	54906163	674564.000000	proximity ENSG00000189430:53906163-55906163
chr19:54231523-54231674	19	54231524	54231674	ENSG00000196131	protein_coding	ENST00000341702	53258292	973307.000000	proximity ENSG00000196131:52258292-54258292
chr19:54231523-54231674	19	54231524	54231674	ENSG00000196417	protein_coding	ENST00000594030	53395173	836426.000000	proximity ENSG00000196417:52395173-54395173
chr19:54231523-54231674	19	54231524	54231674	ENSG00000197928	protein_coding	ENST00000598513	53254873	976726.000000	proximity ENSG00000197928:52254873-54254873
chr19:54231523-54231674	19	54231524	54231674	ENSG00000198346	protein_coding	ENST00000396403	53467733	763866.000000	proximity ENSG00000198346:52467733-54467733
chr19:54231523-54231674	19	54231524	54231674	ENSG00000203326	protein_coding	ENST00000929074	53365745	865854.000000	proximity ENSG00000203326:52365745-54365745
chr19:54231523-54231674	19	54231524	54231674	ENSG00000204577	protein_coding	ENST00000391750	54223506	8093.000000	proximity ENSG00000204577:53223506-55223506
chr19:54231523-54231674	19	54231524	54231674	ENSG00000204595	protein_coding	ENST00000710707	53600777	630822.000000	proximity ENSG00000204595:52600777-54600777
chr19:54231523-54231674	19	54231524	54231674	ENSG00000213799	protein_coding	ENST00000458035	53333749	897850.000000	proximity ENSG00000213799:52333749-54333749
chr19:54231523-54231674	19	54231524	54231674	ENSG00000228567	protein_coding	ENST00000311170	53267723	963876.000000	proximity ENSG00000228567:52267723-54267723
chr19:54231523-54231674	19	54231524	54231674	ENSG00000239961	protein_coding	ENST00000291759	54339162	107563.000000	proximity ENSG00000239961:53339162-55339162
chr19:54231523-54231674	19	54231524	54231674	ENSG00000239998	protein_coding	ENST00000391738	54573790	342191.000000	proximity ENSG00000239998:53573790-55573790
chr19:54231523-54231674	19	54231524	54231674	ENSG00000240403	protein_coding	ENST00000326321	54850443	618844.000000	proximity ENSG00000240403:53850443-55850443
chr19:54231523-54231674	19	54231524	54231674	ENSG00000242019	protein_coding	ENST00000291860	54724442	492843.000000	proximity ENSG00000242019:53724442-55724442
chr19:54231523-54231674	19	54231524	54231674	ENSG00000243772	protein_coding	ENST00000880264	54738513	506914.000000	proximity ENSG00000243772:53738513-55738513
chr19:54231523-54231674	19	54231524	54231674	ENSG00000244482	protein_coding	ENST00000396365	54242790	11191.000000	proximity ENSG00000244482:53242790-55242790
chr19:54231523-54231674	19	54231524	54231674	ENSG00000248385	protein_coding	ENST00000616041	54076545	155054.000000	proximity ENSG00000248385:53076545-55076545
chr19:54231523-54231674	19	54231524	54231674	ENSG00000275183	protein_coding	ENST00000611161	54463778	232179.000000	proximity ENSG00000275183:53463778-55463778
chr19:54231763-54231914	19	54231764	54231914	ENSG00000022556	protein_coding	ENST00000543010	54965252	733413.000000	proximity ENSG00000022556:53965252-55965252
chr19:54231763-54231914	19	54231764	54231914	ENSG00000080031	protein_coding	ENST00000890323	55209466	977627.000000	proximity ENSG00000080031:54209466-56209466
chr19:54231763-54231914	19	54231764	54231914	ENSG00000088038	protein_coding	ENST00000933512	54137929	93910.000000	proximity ENSG00000088038:53137929-55137929
chr19:54231763-54231914	19	54231764	54231914	ENSG00000088053	protein_coding	ENST00000310373	55038264	806425.000000	proximity ENSG00000088053:54038264-56038264
chr19:54231763-54231914	19	54231764	54231914	ENSG00000104972	protein_coding	ENST00000890795	54616934	385095.000000	proximity ENSG00000104972:53616934-55616934
chr19:54231763-54231914	19	54231764	54231914	ENSG00000104974	protein_coding	ENST00000251372	54593632	361793.000000	proximity ENSG00000104974:53593632-55593632
chr19:54231763-54231914	19	54231764	54231914	ENSG00000105048	protein_coding	ENST00000964355	55149351	917512.000000	proximity ENSG00000105048:54149351-56149351
chr19:54231763-54231914	19	54231764	54231914	ENSG00000105605	protein_coding	ENST00000391767	53909278	322561.000000	proximity ENSG00000105605:52909278-54909278
chr19:54231763-54231914	19	54231764	54231914	ENSG00000105609	protein_coding	ENST00000867152	54257274	25435.000000	proximity ENSG00000105609:53257274-55257274
chr19:54231763-54231914	19	54231764	54231914	ENSG00000105617	protein_coding	ENST00000222224	54159721	72118.000000	proximity ENSG00000105617:53159721-55159721
chr19:54231763-54231914	19	54231764	54231914	ENSG00000105618	protein_coding	ENST00000419967	54115410	116429.000000	proximity ENSG00000105618:53115410-55115410
chr19:54231763-54231914	19	54231764	54231914	ENSG00000105619	protein_coding	ENST00000911296	54115647	116192.000000	proximity ENSG00000105619:53115647-55115647
chr19:54231763-54231914	19	54231764	54231914	ENSG00000125498	protein_coding	ENST00000336077	54769793	537954.000000	proximity ENSG00000125498:53769793-55769793
chr19:54231763-54231914	19	54231764	54231914	ENSG00000125503	protein_coding	ENST00000263433	55117637	885798.000000	proximity ENSG00000125503:54117637-56117637
chr19:54231763-54231914	19	54231764	54231914	ENSG00000125505	protein_coding	ENST00000431666	54189882	41957.000000	proximity ENSG00000125505:53189882-55189882
chr19:54231763-54231914	19	54231764	54231914	ENSG00000126583	protein_coding	ENST00000263431	53882197	349642.000000	proximity ENSG00000126583:52882197-54882197
chr19:54231763-54231914	19	54231764	54231914	ENSG00000129990	protein_coding	ENST00000354308	55180289	948450.000000	proximity ENSG00000129990:54180289-56180289
chr19:54231763-54231914	19	54231764	54231914	ENSG00000129991	protein_coding	ENST00000665070	55157732	925893.000000	proximity ENSG00000129991:54157732-56157732
chr19:54231763-54231914	19	54231764	54231914	ENSG00000130433	protein_coding	ENST00000252729	53991637	240202.000000	proximity ENSG00000130433:52991637-54991637
chr19:54231763-54231914	19	54231764	54231914	ENSG00000130844	protein_coding	ENST00000924933	53521066	710773.000000	proximity ENSG00000130844:52521066-54521066
chr19:54231763-54231914	19	54231764	54231914	ENSG00000131037	protein_coding	ENST00000908398	55075854	844015.000000	proximity ENSG00000131037:54075854-56075854
chr19:54231763-54231914	19	54231764	54231914	ENSG00000131042	protein_coding	ENST00000872963	54281148	49309.000000	proximity ENSG00000131042:53281148-55281148
chr19:54231763-54231914	19	54231764	54231914	ENSG00000142405	protein_coding	ENST00000391773	53824403	407436.000000	proximity ENSG00000142405:52824403-54824403
chr19:54231763-54231914	19	54231764	54231914	ENSG00000142408	protein_coding	ENST00000270458	53962937	268902.000000	proximity ENSG00000142408:52962937-54962937
chr19:54231763-54231914	19	54231764	54231914	ENSG00000160336	protein_coding	ENST00000962991	53444969	786870.000000	proximity ENSG00000160336:52444969-54444969
chr19:54231763-54231914	19	54231764	54231914	ENSG00000160439	protein_coding	ENST00000396247	55069529	837690.000000	proximity ENSG00000160439:54069529-56069529
chr19:54231763-54231914	19	54231764	54231914	ENSG00000167608	protein_coding	ENST00000617472	54173250	58589.000000	proximity ENSG00000167608:53173250-55173250
chr19:54231763-54231914	19	54231764	54231914	ENSG00000167613	protein_coding	ENST00000391742	54364931	133092.000000	proximity ENSG00000167613:53364931-55364931
chr19:54231763-54231914	19	54231764	54231914	ENSG00000167614	protein_coding	ENST00000893954	54415439	183600.000000	proximity ENSG00000167614:53415439-55415439
chr19:54231763-54231914	19	54231764	54231914	ENSG00000167615	protein_coding	ENST00000610347	54451290	219451.000000	proximity ENSG00000167615:53451290-55451290
chr19:54231763-54231914	19	54231764	54231914	ENSG00000167617	protein_coding	ENST00000969460	54473283	241444.000000	proximity ENSG00000167617:53473283-55473283
chr19:54231763-54231914	19	54231764	54231914	ENSG00000167618	protein_coding	ENST00000301202	54502831	270992.000000	proximity ENSG00000167618:53502831-55502831
chr19:54231763-54231914	19	54231764	54231914	ENSG00000167633	protein_coding	ENST00000391728	54816468	584629.000000	proximity ENSG00000167633:53816468-55816468
chr19:54231763-54231914	19	54231764	54231914	ENSG00000167634	protein_coding	ENST00000588756	54966243	734404.000000	proximity ENSG00000167634:53966243-55966243
chr19:54231763-54231914	19	54231764	54231914	ENSG00000167646	protein_coding	ENST00000952592	55166616	934777.000000	proximity ENSG00000167646:54166616-56166616
chr19:54231763-54231914	19	54231764	54231914	ENSG00000170889	protein_coding	ENST00000402367	54200872	30967.000000	proximity ENSG00000170889:53200872-55200872
chr19:54231763-54231914	19	54231764	54231914	ENSG00000170892	protein_coding	ENST00000862765	54190272	41567.000000	proximity ENSG00000170892:53190272-55190272
chr19:54231763-54231914	19	54231764	54231914	ENSG00000170906	protein_coding	ENST00000485876	54102855	128984.000000	proximity ENSG00000170906:53102855-55102855
chr19:54231763-54231914	19	54231764	54231914	ENSG00000170909	protein_coding	ENST00000611261	54102686	129153.000000	proximity ENSG00000170909:53102686-55102686
chr19:54231763-54231914	19	54231764	54231914	ENSG00000179820	protein_coding	ENST00000391769	53869406	362433.000000	proximity ENSG00000179820:52869406-54869406
chr19:54231763-54231914	19	54231764	54231914	ENSG00000180089	protein_coding	ENST00000327042	55228763	996924.000000	proximity ENSG00000180089:54228763-56228763
chr19:54231763-54231914	19	54231764	54231914	ENSG00000186431	protein_coding	ENST00000355524	54874235	642396.000000	proximity ENSG00000186431:53874235-55874235
chr19:54231763-54231914	19	54231764	54231914	ENSG00000186818	protein_coding	ENST00000391736	54662128	430289.000000	proximity ENSG00000186818:53662128-55662128
chr19:54231763-54231914	19	54231764	54231914	ENSG00000187116	protein_coding	ENST00000432233	54313166	81327.000000	proximity ENSG00000187116:53313166-55313166
chr19:54231763-54231914	19	54231764	54231914	ENSG00000189013	protein_coding	ENST00000396289	54803657	571818.000000	proximity ENSG00000189013:53803657-55803657
chr19:54231763-54231914	19	54231764	54231914	ENSG00000189068	protein_coding	ENST00000338372	54063897	167942.000000	proximity ENSG00000189068:53063897-55063897
chr19:54231763-54231914	19	54231764	54231914	ENSG00000189348	protein_coding	ENST00000593323	53277462	954377.000000	proximity ENSG00000189348:52277462-54277462
chr19:54231763-54231914	19	54231764	54231914	ENSG00000189430	protein_coding	ENST00000594765	54906163	674324.000000	proximity ENSG00000189430:53906163-55906163
chr19:54231763-54231914	19	54231764	54231914	ENSG00000196131	protein_coding	ENST00000341702	53258292	973547.000000	proximity ENSG00000196131:52258292-54258292
chr19:54231763-54231914	19	54231764	54231914	ENSG00000196417	protein_coding	ENST00000594030	53395173	836666.000000	proximity ENSG00000196417:52395173-54395173
chr19:54231763-54231914	19	54231764	54231914	ENSG00000197928	protein_coding	ENST00000598513	53254873	976966.000000	proximity ENSG00000197928:52254873-54254873
chr19:54231763-54231914	19	54231764	54231914	ENSG00000198346	protein_coding	ENST00000396403	53467733	764106.000000	proximity ENSG00000198346:52467733-54467733
chr19:54231763-54231914	19	54231764	54231914	ENSG00000203326	protein_coding	ENST00000929074	53365745	866094.000000	proximity ENSG00000203326:52365745-54365745
chr19:54231763-54231914	19	54231764	54231914	ENSG00000204577	protein_coding	ENST00000391750	54223506	8333.000000	proximity ENSG00000204577:53223506-55223506
chr19:54231763-54231914	19	54231764	54231914	ENSG00000204595	protein_coding	ENST00000710707	53600777	631062.000000	proximity ENSG00000204595:52600777-54600777
chr19:54231763-54231914	19	54231764	54231914	ENSG00000213799	protein_coding	ENST00000458035	53333749	898090.000000	proximity ENSG00000213799:52333749-54333749
chr19:54231763-54231914	19	54231764	54231914	ENSG00000228567	protein_coding	ENST00000311170	53267723	964116.000000	proximity ENSG00000228567:52267723-54267723
chr19:54231763-54231914	19	54231764	54231914	ENSG00000239961	protein_coding	ENST00000291759	54339162	107323.000000	proximity ENSG00000239961:53339162-55339162
chr19:54231763-54231914	19	54231764	54231914	ENSG00000239998	protein_coding	ENST00000391738	54573790	341951.000000	proximity ENSG00000239998:53573790-55573790
chr19:54231763-54231914	19	54231764	54231914	ENSG00000240403	protein_coding	ENST00000326321	54850443	618604.000000	proximity ENSG00000240403:53850443-55850443
chr19:54231763-54231914	19	54231764	54231914	ENSG00000242019	protein_coding	ENST00000291860	54724442	492603.000000	proximity ENSG00000242019:53724442-55724442
chr19:54231763-54231914	19	54231764	54231914	ENSG00000243772	protein_coding	ENST00000880264	54738513	506674.000000	proximity ENSG00000243772:53738513-55738513
chr19:54231763-54231914	19	54231764	54231914	ENSG00000244482	protein_coding	ENST00000396365	54242790	10951.000000	proximity ENSG00000244482:53242790-55242790
chr19:54231763-54231914	19	54231764	54231914	ENSG00000248385	protein_coding	ENST00000616041	54076545	155294.000000	proximity ENSG00000248385:53076545-55076545
chr19:54231763-54231914	19	54231764	54231914	ENSG00000275183	protein_coding	ENST00000611161	54463778	231939.000000	proximity ENSG00000275183:53463778-55463778
chr19:54248080-54248231	19	54248081	54248231	ENSG00000022556	protein_coding	ENST00000543010	54965252	717096.000000	proximity ENSG00000022556:53965252-55965252
chr19:54248080-54248231	19	54248081	54248231	ENSG00000080031	protein_coding	ENST00000890323	55209466	961310.000000	proximity ENSG00000080031:54209466-56209466
chr19:54248080-54248231	19	54248081	54248231	ENSG00000088038	protein_coding	ENST00000933512	54137929	110227.000000	proximity ENSG00000088038:53137929-55137929
chr19:54248080-54248231	19	54248081	54248231	ENSG00000088053	protein_coding	ENST00000310373	55038264	790108.000000	proximity ENSG00000088053:54038264-56038264
chr19:54248080-54248231	19	54248081	54248231	ENSG00000104972	protein_coding	ENST00000890795	54616934	368778.000000	proximity ENSG00000104972:53616934-55616934
chr19:54248080-54248231	19	54248081	54248231	ENSG00000104974	protein_coding	ENST00000251372	54593632	345476.000000	proximity ENSG00000104974:53593632-55593632
chr19:54248080-54248231	19	54248081	54248231	ENSG00000105048	protein_coding	ENST00000964355	55149351	901195.000000	proximity ENSG00000105048:54149351-56149351
chr19:54248080-54248231	19	54248081	54248231	ENSG00000105605	protein_coding	ENST00000391767	53909278	338878.000000	proximity ENSG00000105605:52909278-54909278
chr19:54248080-54248231	19	54248081	54248231	ENSG00000105609	protein_coding	ENST00000867152	54257274	9118.000000	proximity ENSG00000105609:53257274-55257274
chr19:54248080-54248231	19	54248081	54248231	ENSG00000105617	protein_coding	ENST00000222224	54159721	88435.000000	proximity ENSG00000105617:53159721-55159721
chr19:54248080-54248231	19	54248081	54248231	ENSG00000105618	protein_coding	ENST00000419967	54115410	132746.000000	proximity ENSG00000105618:53115410-55115410
chr19:54248080-54248231	19	54248081	54248231	ENSG00000105619	protein_coding	ENST00000911296	54115647	132509.000000	proximity ENSG00000105619:53115647-55115647
chr19:54248080-54248231	19	54248081	54248231	ENSG00000125498	protein_coding	ENST00000336077	54769793	521637.000000	proximity ENSG00000125498:53769793-55769793
chr19:54248080-54248231	19	54248081	54248231	ENSG00000125503	protein_coding	ENST00000263433	55117637	869481.000000	proximity ENSG00000125503:54117637-56117637
chr19:54248080-54248231	19	54248081	54248231	ENSG00000125505	protein_coding	ENST00000431666	54189882	58274.000000	proximity ENSG00000125505:53189882-55189882
chr19:54248080-54248231	19	54248081	54248231	ENSG00000126583	protein_coding	ENST00000263431	53882197	365959.000000	proximity ENSG00000126583:52882197-54882197
chr19:54248080-54248231	19	54248081	54248231	ENSG00000129990	protein_coding	ENST00000354308	55180289	932133.000000	proximity ENSG00000129990:54180289-56180289
chr19:54248080-54248231	19	54248081	54248231	ENSG00000129991	protein_coding	ENST00000665070	55157732	909576.000000	proximity ENSG00000129991:54157732-56157732
chr19:54248080-54248231	19	54248081	54248231	ENSG00000130433	protein_coding	ENST00000252729	53991637	256519.000000	proximity ENSG00000130433:52991637-54991637
chr19:54248080-54248231	19	54248081	54248231	ENSG00000130844	protein_coding	ENST00000924933	53521066	727090.000000	proximity ENSG00000130844:52521066-54521066
chr19:54248080-54248231	19	54248081	54248231	ENSG00000131037	protein_coding	ENST00000908398	55075854	827698.000000	proximity ENSG00000131037:54075854-56075854
chr19:54248080-54248231	19	54248081	54248231	ENSG00000131042	protein_coding	ENST00000872963	54281148	32992.000000	proximity ENSG00000131042:53281148-55281148
chr19:54248080-54248231	19	54248081	54248231	ENSG00000142405	protein_coding	ENST00000391773	53824403	423753.000000	proximity ENSG00000142405:52824403-54824403
chr19:54248080-54248231	19	54248081	54248231	ENSG00000142408	protein_coding	ENST00000270458	53962937	285219.000000	proximity ENSG00000142408:52962937-54962937
chr19:54248080-54248231	19	54248081	54248231	ENSG00000160336	protein_coding	ENST00000962991	53444969	803187.000000	proximity ENSG00000160336:52444969-54444969
chr19:54248080-54248231	19	54248081	54248231	ENSG00000160439	protein_coding	ENST00000396247	55069529	821373.000000	proximity ENSG00000160439:54069529-56069529
chr19:54248080-54248231	19	54248081	54248231	ENSG00000167608	protein_coding	ENST00000617472	54173250	74906.000000	proximity ENSG00000167608:53173250-55173250
chr19:54248080-54248231	19	54248081	54248231	ENSG00000167613	protein_coding	ENST00000391742	54364931	116775.000000	proximity ENSG00000167613:53364931-55364931
chr19:54248080-54248231	19	54248081	54248231	ENSG00000167614	protein_coding	ENST00000893954	54415439	167283.000000	proximity ENSG00000167614:53415439-55415439
chr19:54248080-54248231	19	54248081	54248231	ENSG00000167615	protein_coding	ENST00000610347	54451290	203134.000000	proximity ENSG00000167615:53451290-55451290
chr19:54248080-54248231	19	54248081	54248231	ENSG00000167617	protein_coding	ENST00000969460	54473283	225127.000000	proximity ENSG00000167617:53473283-55473283
chr19:54248080-54248231	19	54248081	54248231	ENSG00000167618	protein_coding	ENST00000301202	54502831	254675.000000	proximity ENSG00000167618:53502831-55502831
chr19:54248080-54248231	19	54248081	54248231	ENSG00000167633	protein_coding	ENST00000391728	54816468	568312.000000	proximity ENSG00000167633:53816468-55816468
chr19:54248080-54248231	19	54248081	54248231	ENSG00000167634	protein_coding	ENST00000588756	54966243	718087.000000	proximity ENSG00000167634:53966243-55966243
chr19:54248080-54248231	19	54248081	54248231	ENSG00000167646	protein_coding	ENST00000952592	55166616	918460.000000	proximity ENSG00000167646:54166616-56166616
chr19:54248080-54248231	19	54248081	54248231	ENSG00000170889	protein_coding	ENST00000402367	54200872	47284.000000	proximity ENSG00000170889:53200872-55200872
chr19:54248080-54248231	19	54248081	54248231	ENSG00000170892	protein_coding	ENST00000862765	54190272	57884.000000	proximity ENSG00000170892:53190272-55190272
chr19:54248080-54248231	19	54248081	54248231	ENSG00000170906	protein_coding	ENST00000485876	54102855	145301.000000	proximity ENSG00000170906:53102855-55102855
chr19:54248080-54248231	19	54248081	54248231	ENSG00000170909	protein_coding	ENST00000611261	54102686	145470.000000	proximity ENSG00000170909:53102686-55102686
chr19:54248080-54248231	19	54248081	54248231	ENSG00000179820	protein_coding	ENST00000391769	53869406	378750.000000	proximity ENSG00000179820:52869406-54869406
chr19:54248080-54248231	19	54248081	54248231	ENSG00000180089	protein_coding	ENST00000327042	55228763	980607.000000	proximity ENSG00000180089:54228763-56228763
chr19:54248080-54248231	19	54248081	54248231	ENSG00000186431	protein_coding	ENST00000355524	54874235	626079.000000	proximity ENSG00000186431:53874235-55874235
chr19:54248080-54248231	19	54248081	54248231	ENSG00000186818	protein_coding	ENST00000391736	54662128	413972.000000	proximity ENSG00000186818:53662128-55662128
chr19:54248080-54248231	19	54248081	54248231	ENSG00000187116	protein_coding	ENST00000432233	54313166	65010.000000	proximity ENSG00000187116:53313166-55313166
chr19:54248080-54248231	19	54248081	54248231	ENSG00000189013	protein_coding	ENST00000396289	54803657	555501.000000	proximity ENSG00000189013:53803657-55803657
chr19:54248080-54248231	19	54248081	54248231	ENSG00000189068	protein_coding	ENST00000338372	54063897	184259.000000	proximity ENSG00000189068:53063897-55063897
chr19:54248080-54248231	19	54248081	54248231	ENSG00000189348	protein_coding	ENST00000593323	53277462	970694.000000	proximity ENSG00000189348:52277462-54277462
chr19:54248080-54248231	19	54248081	54248231	ENSG00000189430	protein_coding	ENST00000594765	54906163	658007.000000	proximity ENSG00000189430:53906163-55906163
chr19:54248080-54248231	19	54248081	54248231	ENSG00000196131	protein_coding	ENST00000341702	53258292	989864.000000	proximity ENSG00000196131:52258292-54258292
chr19:54248080-54248231	19	54248081	54248231	ENSG00000196417	protein_coding	ENST00000594030	53395173	852983.000000	proximity ENSG00000196417:52395173-54395173
chr19:54248080-54248231	19	54248081	54248231	ENSG00000197928	protein_coding	ENST00000598513	53254873	993283.000000	proximity ENSG00000197928:52254873-54254873
chr19:54248080-54248231	19	54248081	54248231	ENSG00000198346	protein_coding	ENST00000396403	53467733	780423.000000	proximity ENSG00000198346:52467733-54467733
chr19:54248080-54248231	19	54248081	54248231	ENSG00000203326	protein_coding	ENST00000929074	53365745	882411.000000	proximity ENSG00000203326:52365745-54365745
chr19:54248080-54248231	19	54248081	54248231	ENSG00000204577	protein_coding	ENST00000391750	54223506	24650.000000	proximity ENSG00000204577:53223506-55223506
chr19:54248080-54248231	19	54248081	54248231	ENSG00000204595	protein_coding	ENST00000710707	53600777	647379.000000	proximity ENSG00000204595:52600777-54600777
chr19:54248080-54248231	19	54248081	54248231	ENSG00000213799	protein_coding	ENST00000458035	53333749	914407.000000	proximity ENSG00000213799:52333749-54333749
chr19:54248080-54248231	19	54248081	54248231	ENSG00000228567	protein_coding	ENST00000311170	53267723	980433.000000	proximity ENSG00000228567:52267723-54267723
chr19:54248080-54248231	19	54248081	54248231	ENSG00000239961	protein_coding	ENST00000291759	54339162	91006.000000	proximity ENSG00000239961:53339162-55339162
chr19:54248080-54248231	19	54248081	54248231	ENSG00000239998	protein_coding	ENST00000391738	54573790	325634.000000	proximity ENSG00000239998:53573790-55573790
chr19:54248080-54248231	19	54248081	54248231	ENSG00000240403	protein_coding	ENST00000326321	54850443	602287.000000	proximity ENSG00000240403:53850443-55850443
chr19:54248080-54248231	19	54248081	54248231	ENSG00000242019	protein_coding	ENST00000291860	54724442	476286.000000	proximity ENSG00000242019:53724442-55724442
chr19:54248080-54248231	19	54248081	54248231	ENSG00000243772	protein_coding	ENST00000880264	54738513	490357.000000	proximity ENSG00000243772:53738513-55738513
chr19:54248080-54248231	19	54248081	54248231	ENSG00000244482	protein_coding	ENST00000396365	54242790	5366.000000	proximity ENSG00000244482:53242790-55242790
chr19:54248080-54248231	19	54248081	54248231	ENSG00000248385	protein_coding	ENST00000616041	54076545	171611.000000	proximity ENSG00000248385:53076545-55076545
chr19:54248080-54248231	19	54248081	54248231	ENSG00000275183	protein_coding	ENST00000611161	54463778	215622.000000	proximity ENSG00000275183:53463778-55463778
chr19:54266165-54266316	19	54266166	54266316	ENSG00000022556	protein_coding	ENST00000543010	54965252	699011.000000	proximity ENSG00000022556:53965252-55965252
chr19:54266165-54266316	19	54266166	54266316	ENSG00000080031	protein_coding	ENST00000890323	55209466	943225.000000	proximity ENSG00000080031:54209466-56209466
chr19:54266165-54266316	19	54266166	54266316	ENSG00000088038	protein_coding	ENST00000933512	54137929	128312.000000	proximity ENSG00000088038:53137929-55137929
chr19:54266165-54266316	19	54266166	54266316	ENSG00000088053	protein_coding	ENST00000310373	55038264	772023.000000	proximity ENSG00000088053:54038264-56038264
chr19:54266165-54266316	19	54266166	54266316	ENSG00000104972	protein_coding	ENST00000890795	54616934	350693.000000	proximity ENSG00000104972:53616934-55616934
chr19:54266165-54266316	19	54266166	54266316	ENSG00000104974	protein_coding	ENST00000251372	54593632	327391.000000	proximity ENSG00000104974:53593632-55593632
chr19:54266165-54266316	19	54266166	54266316	ENSG00000105048	protein_coding	ENST00000964355	55149351	883110.000000	proximity ENSG00000105048:54149351-56149351
chr19:54266165-54266316	19	54266166	54266316	ENSG00000105063	protein_coding	ENST00000938400	55258994	992753.000000	proximity ENSG00000105063:54258994-56258994
chr19:54266165-54266316	19	54266166	54266316	ENSG00000105605	protein_coding	ENST00000391767	53909278	356963.000000	proximity ENSG00000105605:52909278-54909278
chr19:54266165-54266316	19	54266166	54266316	ENSG00000105609	protein_coding	ENST00000867152	54257274	8967.000000	proximity ENSG00000105609:53257274-55257274
chr19:54266165-54266316	19	54266166	54266316	ENSG00000105617	protein_coding	ENST00000222224	54159721	106520.000000	proximity ENSG00000105617:53159721-55159721
chr19:54266165-54266316	19	54266166	54266316	ENSG00000105618	protein_coding	ENST00000419967	54115410	150831.000000	proximity ENSG00000105618:53115410-55115410
chr19:54266165-54266316	19	54266166	54266316	ENSG00000105619	protein_coding	ENST00000911296	54115647	150594.000000	proximity ENSG00000105619:53115647-55115647
chr19:54266165-54266316	19	54266166	54266316	ENSG00000125498	protein_coding	ENST00000336077	54769793	503552.000000	proximity ENSG00000125498:53769793-55769793
chr19:54266165-54266316	19	54266166	54266316	ENSG00000125503	protein_coding	ENST00000263433	55117637	851396.000000	proximity ENSG00000125503:54117637-56117637
chr19:54266165-54266316	19	54266166	54266316	ENSG00000125505	protein_coding	ENST00000431666	54189882	76359.000000	proximity ENSG00000125505:53189882-55189882
chr19:54266165-54266316	19	54266166	54266316	ENSG00000126583	protein_coding	ENST00000263431	53882197	384044.000000	proximity ENSG00000126583:52882197-54882197
chr19:54266165-54266316	19	54266166	54266316	ENSG00000129990	protein_coding	ENST00000354308	55180289	914048.000000	proximity ENSG00000129990:54180289-56180289
chr19:54266165-54266316	19	54266166	54266316	ENSG00000129991	protein_coding	ENST00000665070	55157732	891491.000000	proximity ENSG00000129991:54157732-56157732
chr19:54266165-54266316	19	54266166	54266316	ENSG00000130433	protein_coding	ENST00000252729	53991637	274604.000000	proximity ENSG00000130433:52991637-54991637
chr19:54266165-54266316	19	54266166	54266316	ENSG00000130844	protein_coding	ENST00000924933	53521066	745175.000000	proximity ENSG00000130844:52521066-54521066
chr19:54266165-54266316	19	54266166	54266316	ENSG00000131037	protein_coding	ENST00000908398	55075854	809613.000000	proximity ENSG00000131037:54075854-56075854
chr19:54266165-54266316	19	54266166	54266316	ENSG00000131042	protein_coding	ENST00000872963	54281148	14907.000000	proximity ENSG00000131042:53281148-55281148
chr19:54266165-54266316	19	54266166	54266316	ENSG00000142405	protein_coding	ENST00000391773	53824403	441838.000000	proximity ENSG00000142405:52824403-54824403
chr19:54266165-54266316	19	54266166	54266316	ENSG00000142408	protein_coding	ENST00000270458	53962937	303304.000000	proximity ENSG00000142408:52962937-54962937
chr19:54266165-54266316	19	54266166	54266316	ENSG00000160336	protein_coding	ENST00000962991	53444969	821272.000000	proximity ENSG00000160336:52444969-54444969
chr19:54266165-54266316	19	54266166	54266316	ENSG00000160439	protein_coding	ENST00000396247	55069529	803288.000000	proximity ENSG00000160439:54069529-56069529
chr19:54266165-54266316	19	54266166	54266316	ENSG00000167608	protein_coding	ENST00000617472	54173250	92991.000000	proximity ENSG00000167608:53173250-55173250
chr19:54266165-54266316	19	54266166	54266316	ENSG00000167613	protein_coding	ENST00000391742	54364931	98690.000000	proximity ENSG00000167613:53364931-55364931
chr19:54266165-54266316	19	54266166	54266316	ENSG00000167614	protein_coding	ENST00000893954	54415439	149198.000000	proximity ENSG00000167614:53415439-55415439
chr19:54266165-54266316	19	54266166	54266316	ENSG00000167615	protein_coding	ENST00000610347	54451290	185049.000000	proximity ENSG00000167615:53451290-55451290
chr19:54266165-54266316	19	54266166	54266316	ENSG00000167617	protein_coding	ENST00000969460	54473283	207042.000000	proximity ENSG00000167617:53473283-55473283
chr19:54266165-54266316	19	54266166	54266316	ENSG00000167618	protein_coding	ENST00000301202	54502831	236590.000000	proximity ENSG00000167618:53502831-55502831
chr19:54266165-54266316	19	54266166	54266316	ENSG00000167633	protein_coding	ENST00000391728	54816468	550227.000000	proximity ENSG00000167633:53816468-55816468
chr19:54266165-54266316	19	54266166	54266316	ENSG00000167634	protein_coding	ENST00000588756	54966243	700002.000000	proximity ENSG00000167634:53966243-55966243
chr19:54266165-54266316	19	54266166	54266316	ENSG00000167646	protein_coding	ENST00000952592	55166616	900375.000000	proximity ENSG00000167646:54166616-56166616
chr19:54266165-54266316	19	54266166	54266316	ENSG00000170889	protein_coding	ENST00000402367	54200872	65369.000000	proximity ENSG00000170889:53200872-55200872
chr19:54266165-54266316	19	54266166	54266316	ENSG00000170892	protein_coding	ENST00000862765	54190272	75969.000000	proximity ENSG00000170892:53190272-55190272
chr19:54266165-54266316	19	54266166	54266316	ENSG00000170906	protein_coding	ENST00000485876	54102855	163386.000000	proximity ENSG00000170906:53102855-55102855
chr19:54266165-54266316	19	54266166	54266316	ENSG00000170909	protein_coding	ENST00000611261	54102686	163555.000000	proximity ENSG00000170909:53102686-55102686
chr19:54266165-54266316	19	54266166	54266316	ENSG00000179820	protein_coding	ENST00000391769	53869406	396835.000000	proximity ENSG00000179820:52869406-54869406
chr19:54266165-54266316	19	54266166	54266316	ENSG00000180089	protein_coding	ENST00000327042	55228763	962522.000000	proximity ENSG00000180089:54228763-56228763
chr19:54266165-54266316	19	54266166	54266316	ENSG00000186431	protein_coding	ENST00000355524	54874235	607994.000000	proximity ENSG00000186431:53874235-55874235
chr19:54266165-54266316	19	54266166	54266316	ENSG00000186818	protein_coding	ENST00000391736	54662128	395887.000000	proximity ENSG00000186818:53662128-55662128
chr19:54266165-54266316	19	54266166	54266316	ENSG00000187116	protein_coding	ENST00000432233	54313166	46925.000000	proximity ENSG00000187116:53313166-55313166
chr19:54266165-54266316	19	54266166	54266316	ENSG00000189013	protein_coding	ENST00000396289	54803657	537416.000000	proximity ENSG00000189013:53803657-55803657
chr19:54266165-54266316	19	54266166	54266316	ENSG00000189068	protein_coding	ENST00000338372	54063897	202344.000000	proximity ENSG00000189068:53063897-55063897
chr19:54266165-54266316	19	54266166	54266316	ENSG00000189348	protein_coding	ENST00000593323	53277462	988779.000000	proximity ENSG00000189348:52277462-54277462
chr19:54266165-54266316	19	54266166	54266316	ENSG00000189430	protein_coding	ENST00000594765	54906163	639922.000000	proximity ENSG00000189430:53906163-55906163
chr19:54266165-54266316	19	54266166	54266316	ENSG00000196417	protein_coding	ENST00000594030	53395173	871068.000000	proximity ENSG00000196417:52395173-54395173
chr19:54266165-54266316	19	54266166	54266316	ENSG00000198346	protein_coding	ENST00000396403	53467733	798508.000000	proximity ENSG00000198346:52467733-54467733
chr19:54266165-54266316	19	54266166	54266316	ENSG00000203326	protein_coding	ENST00000929074	53365745	900496.000000	proximity ENSG00000203326:52365745-54365745
chr19:54266165-54266316	19	54266166	54266316	ENSG00000204577	protein_coding	ENST00000391750	54223506	42735.000000	proximity ENSG00000204577:53223506-55223506
chr19:54266165-54266316	19	54266166	54266316	ENSG00000204595	protein_coding	ENST00000710707	53600777	665464.000000	proximity ENSG00000204595:52600777-54600777
chr19:54266165-54266316	19	54266166	54266316	ENSG00000213799	protein_coding	ENST00000458035	53333749	932492.000000	proximity ENSG00000213799:52333749-54333749
chr19:54266165-54266316	19	54266166	54266316	ENSG00000228567	protein_coding	ENST00000311170	53267723	998518.000000	proximity ENSG00000228567:52267723-54267723
chr19:54266165-54266316	19	54266166	54266316	ENSG00000239961	protein_coding	ENST00000291759	54339162	72921.000000	proximity ENSG00000239961:53339162-55339162
chr19:54266165-54266316	19	54266166	54266316	ENSG00000239998	protein_coding	ENST00000391738	54573790	307549.000000	proximity ENSG00000239998:53573790-55573790
chr19:54266165-54266316	19	54266166	54266316	ENSG00000240403	protein_coding	ENST00000326321	54850443	584202.000000	proximity ENSG00000240403:53850443-55850443
chr19:54266165-54266316	19	54266166	54266316	ENSG00000242019	protein_coding	ENST00000291860	54724442	458201.000000	proximity ENSG00000242019:53724442-55724442
chr19:54266165-54266316	19	54266166	54266316	ENSG00000243772	protein_coding	ENST00000880264	54738513	472272.000000	proximity ENSG00000243772:53738513-55738513
chr19:54266165-54266316	19	54266166	54266316	ENSG00000244482	protein_coding	ENST00000396365	54242790	23451.000000	proximity ENSG00000244482:53242790-55242790
chr19:54266165-54266316	19	54266166	54266316	ENSG00000248385	protein_coding	ENST00000616041	54076545	189696.000000	proximity ENSG00000248385:53076545-55076545
chr19:54266165-54266316	19	54266166	54266316	ENSG00000275183	protein_coding	ENST00000611161	54463778	197537.000000	proximity ENSG00000275183:53463778-55463778
chr19:54287545-54287696	19	54287546	54287696	ENSG00000022556	protein_coding	ENST00000543010	54965252	677631.000000	proximity ENSG00000022556:53965252-55965252
chr19:54287545-54287696	19	54287546	54287696	ENSG00000080031	protein_coding	ENST00000890323	55209466	921845.000000	proximity ENSG00000080031:54209466-56209466
chr19:54287545-54287696	19	54287546	54287696	ENSG00000088038	protein_coding	ENST00000933512	54137929	149692.000000	proximity ENSG00000088038:53137929-55137929
chr19:54287545-54287696	19	54287546	54287696	ENSG00000088053	protein_coding	ENST00000310373	55038264	750643.000000	proximity ENSG00000088053:54038264-56038264
chr19:54287545-54287696	19	54287546	54287696	ENSG00000104972	protein_coding	ENST00000890795	54616934	329313.000000	proximity ENSG00000104972:53616934-55616934
chr19:54287545-54287696	19	54287546	54287696	ENSG00000104974	protein_coding	ENST00000251372	54593632	306011.000000	proximity ENSG00000104974:53593632-55593632
chr19:54287545-54287696	19	54287546	54287696	ENSG00000105048	protein_coding	ENST00000964355	55149351	861730.000000	proximity ENSG00000105048:54149351-56149351
chr19:54287545-54287696	19	54287546	54287696	ENSG00000105063	protein_coding	ENST00000938400	55258994	971373.000000	proximity ENSG00000105063:54258994-56258994
chr19:54287545-54287696	19	54287546	54287696	ENSG00000105605	protein_coding	ENST00000391767	53909278	378343.000000	proximity ENSG00000105605:52909278-54909278
chr19:54287545-54287696	19	54287546	54287696	ENSG00000105609	protein_coding	ENST00000867152	54257274	30347.000000	proximity ENSG00000105609:53257274-55257274
chr19:54287545-54287696	19	54287546	54287696	ENSG00000105617	protein_coding	ENST00000222224	54159721	127900.000000	proximity ENSG00000105617:53159721-55159721
chr19:54287545-54287696	19	54287546	54287696	ENSG00000105618	protein_coding	ENST00000419967	54115410	172211.000000	proximity ENSG00000105618:53115410-55115410
chr19:54287545-54287696	19	54287546	54287696	ENSG00000105619	protein_coding	ENST00000911296	54115647	171974.000000	proximity ENSG00000105619:53115647-55115647
chr19:54287545-54287696	19	54287546	54287696	ENSG00000125498	protein_coding	ENST00000336077	54769793	482172.000000	proximity ENSG00000125498:53769793-55769793
chr19:54287545-54287696	19	54287546	54287696	ENSG00000125503	protein_coding	ENST00000263433	55117637	830016.000000	proximity ENSG00000125503:54117637-56117637
chr19:54287545-54287696	19	54287546	54287696	ENSG00000125505	protein_coding	ENST00000431666	54189882	97739.000000	proximity ENSG00000125505:53189882-55189882
chr19:54287545-54287696	19	54287546	54287696	ENSG00000126583	protein_coding	ENST00000263431	53882197	405424.000000	proximity ENSG00000126583:52882197-54882197
chr19:54287545-54287696	19	54287546	54287696	ENSG00000129990	protein_coding	ENST00000354308	55180289	892668.000000	proximity ENSG00000129990:54180289-56180289
chr19:54287545-54287696	19	54287546	54287696	ENSG00000129991	protein_coding	ENST00000665070	55157732	870111.000000	proximity ENSG00000129991:54157732-56157732
chr19:54287545-54287696	19	54287546	54287696	ENSG00000130433	protein_coding	ENST00000252729	53991637	295984.000000	proximity ENSG00000130433:52991637-54991637
chr19:54287545-54287696	19	54287546	54287696	ENSG00000130844	protein_coding	ENST00000924933	53521066	766555.000000	proximity ENSG00000130844:52521066-54521066
chr19:54287545-54287696	19	54287546	54287696	ENSG00000131037	protein_coding	ENST00000908398	55075854	788233.000000	proximity ENSG00000131037:54075854-56075854
chr19:54287545-54287696	19	54287546	54287696	ENSG00000131042	protein_coding	ENST00000872963	54281148	6473.000000	proximity ENSG00000131042:53281148-55281148
chr19:54287545-54287696	19	54287546	54287696	ENSG00000133265	protein_coding	ENST00000933732	55280400	992779.000000	proximity ENSG00000133265:54280400-56280400
chr19:54287545-54287696	19	54287546	54287696	ENSG00000142405	protein_coding	ENST00000391773	53824403	463218.000000	proximity ENSG00000142405:52824403-54824403
chr19:54287545-54287696	19	54287546	54287696	ENSG00000142408	protein_coding	ENST00000270458	53962937	324684.000000	proximity ENSG00000142408:52962937-54962937
chr19:54287545-54287696	19	54287546	54287696	ENSG00000160336	protein_coding	ENST00000962991	53444969	842652.000000	proximity ENSG00000160336:52444969-54444969
chr19:54287545-54287696	19	54287546	54287696	ENSG00000160439	protein_coding	ENST00000396247	55069529	781908.000000	proximity ENSG00000160439:54069529-56069529
chr19:54287545-54287696	19	54287546	54287696	ENSG00000160469	protein_coding	ENST00000309383	55283997	996376.000000	proximity ENSG00000160469:54283997-56283997
chr19:54287545-54287696	19	54287546	54287696	ENSG00000167608	protein_coding	ENST00000617472	54173250	114371.000000	proximity ENSG00000167608:53173250-55173250
chr19:54287545-54287696	19	54287546	54287696	ENSG00000167613	protein_coding	ENST00000391742	54364931	77310.000000	proximity ENSG00000167613:53364931-55364931
chr19:54287545-54287696	19	54287546	54287696	ENSG00000167614	protein_coding	ENST00000893954	54415439	127818.000000	proximity ENSG00000167614:53415439-55415439
chr19:54287545-54287696	19	54287546	54287696	ENSG00000167615	protein_coding	ENST00000610347	54451290	163669.000000	proximity ENSG00000167615:53451290-55451290
chr19:54287545-54287696	19	54287546	54287696	ENSG00000167617	protein_coding	ENST00000969460	54473283	185662.000000	proximity ENSG00000167617:53473283-55473283
chr19:54287545-54287696	19	54287546	54287696	ENSG00000167618	protein_coding	ENST00000301202	54502831	215210.000000	proximity ENSG00000167618:53502831-55502831
chr19:54287545-54287696	19	54287546	54287696	ENSG00000167633	protein_coding	ENST00000391728	54816468	528847.000000	proximity ENSG00000167633:53816468-55816468
chr19:54287545-54287696	19	54287546	54287696	ENSG00000167634	protein_coding	ENST00000588756	54966243	678622.000000	proximity ENSG00000167634:53966243-55966243
chr19:54287545-54287696	19	54287546	54287696	ENSG00000167646	protein_coding	ENST00000952592	55166616	878995.000000	proximity ENSG00000167646:54166616-56166616
chr19:54287545-54287696	19	54287546	54287696	ENSG00000170889	protein_coding	ENST00000402367	54200872	86749.000000	proximity ENSG00000170889:53200872-55200872
chr19:54287545-54287696	19	54287546	54287696	ENSG00000170892	protein_coding	ENST00000862765	54190272	97349.000000	proximity ENSG00000170892:53190272-55190272
chr19:54287545-54287696	19	54287546	54287696	ENSG00000170906	protein_coding	ENST00000485876	54102855	184766.000000	proximity ENSG00000170906:53102855-55102855
chr19:54287545-54287696	19	54287546	54287696	ENSG00000170909	protein_coding	ENST00000611261	54102686	184935.000000	proximity ENSG00000170909:53102686-55102686
chr19:54287545-54287696	19	54287546	54287696	ENSG00000179820	protein_coding	ENST00000391769	53869406	418215.000000	proximity ENSG00000179820:52869406-54869406
chr19:54287545-54287696	19	54287546	54287696	ENSG00000180089	protein_coding	ENST00000327042	55228763	941142.000000	proximity ENSG00000180089:54228763-56228763
chr19:54287545-54287696	19	54287546	54287696	ENSG00000186431	protein_coding	ENST00000355524	54874235	586614.000000	proximity ENSG00000186431:53874235-55874235
chr19:54287545-54287696	19	54287546	54287696	ENSG00000186818	protein_coding	ENST00000391736	54662128	374507.000000	proximity ENSG00000186818:53662128-55662128
chr19:54287545-54287696	19	54287546	54287696	ENSG00000187116	protein_coding	ENST00000432233	54313166	25545.000000	proximity ENSG00000187116:53313166-55313166
chr19:54287545-54287696	19	54287546	54287696	ENSG00000189013	protein_coding	ENST00000396289	54803657	516036.000000	proximity ENSG00000189013:53803657-55803657
chr19:54287545-54287696	19	54287546	54287696	ENSG00000189068	protein_coding	ENST00000338372	54063897	223724.000000	proximity ENSG00000189068:53063897-55063897
chr19:54287545-54287696	19	54287546	54287696	ENSG00000189430	protein_coding	ENST00000594765	54906163	618542.000000	proximity ENSG00000189430:53906163-55906163
chr19:54287545-54287696	19	54287546	54287696	ENSG00000196417	protein_coding	ENST00000594030	53395173	892448.000000	proximity ENSG00000196417:52395173-54395173
chr19:54287545-54287696	19	54287546	54287696	ENSG00000198346	protein_coding	ENST00000396403	53467733	819888.000000	proximity ENSG00000198346:52467733-54467733
chr19:54287545-54287696	19	54287546	54287696	ENSG00000203326	protein_coding	ENST00000929074	53365745	921876.000000	proximity ENSG00000203326:52365745-54365745
chr19:54287545-54287696	19	54287546	54287696	ENSG00000204577	protein_coding	ENST00000391750	54223506	64115.000000	proximity ENSG00000204577:53223506-55223506
chr19:54287545-54287696	19	54287546	54287696	ENSG00000204595	protein_coding	ENST00000710707	53600777	686844.000000	proximity ENSG00000204595:52600777-54600777
chr19:54287545-54287696	19	54287546	54287696	ENSG00000213799	protein_coding	ENST00000458035	53333749	953872.000000	proximity ENSG00000213799:52333749-54333749
chr19:54287545-54287696	19	54287546	54287696	ENSG00000239961	protein_coding	ENST00000291759	54339162	51541.000000	proximity ENSG00000239961:53339162-55339162
chr19:54287545-54287696	19	54287546	54287696	ENSG00000239998	protein_coding	ENST00000391738	54573790	286169.000000	proximity ENSG00000239998:53573790-55573790
chr19:54287545-54287696	19	54287546	54287696	ENSG00000240403	protein_coding	ENST00000326321	54850443	562822.000000	proximity ENSG00000240403:53850443-55850443
chr19:54287545-54287696	19	54287546	54287696	ENSG00000242019	protein_coding	ENST00000291860	54724442	436821.000000	proximity ENSG00000242019:53724442-55724442
chr19:54287545-54287696	19	54287546	54287696	ENSG00000243772	protein_coding	ENST00000880264	54738513	450892.000000	proximity ENSG00000243772:53738513-55738513
chr19:54287545-54287696	19	54287546	54287696	ENSG00000244482	protein_coding	ENST00000396365	54242790	44831.000000	proximity ENSG00000244482:53242790-55242790
chr19:54287545-54287696	19	54287546	54287696	ENSG00000248385	protein_coding	ENST00000616041	54076545	211076.000000	proximity ENSG00000248385:53076545-55076545
chr19:54287545-54287696	19	54287546	54287696	ENSG00000275183	protein_coding	ENST00000611161	54463778	176157.000000	proximity ENSG00000275183:53463778-55463778
chr19:54297890-54298041	19	54297891	54298041	ENSG00000022556	protein_coding	ENST00000543010	54965252	667286.000000	proximity ENSG00000022556:53965252-55965252
chr19:54297890-54298041	19	54297891	54298041	ENSG00000080031	protein_coding	ENST00000890323	55209466	911500.000000	proximity ENSG00000080031:54209466-56209466
chr19:54297890-54298041	19	54297891	54298041	ENSG00000088038	protein_coding	ENST00000933512	54137929	160037.000000	proximity ENSG00000088038:53137929-55137929
chr19:54297890-54298041	19	54297891	54298041	ENSG00000088053	protein_coding	ENST00000310373	55038264	740298.000000	proximity ENSG00000088053:54038264-56038264
chr19:54297890-54298041	19	54297891	54298041	ENSG00000104972	protein_coding	ENST00000890795	54616934	318968.000000	proximity ENSG00000104972:53616934-55616934
chr19:54297890-54298041	19	54297891	54298041	ENSG00000104974	protein_coding	ENST00000251372	54593632	295666.000000	proximity ENSG00000104974:53593632-55593632
chr19:54297890-54298041	19	54297891	54298041	ENSG00000105048	protein_coding	ENST00000964355	55149351	851385.000000	proximity ENSG00000105048:54149351-56149351
chr19:54297890-54298041	19	54297891	54298041	ENSG00000105063	protein_coding	ENST00000938400	55258994	961028.000000	proximity ENSG00000105063:54258994-56258994
chr19:54297890-54298041	19	54297891	54298041	ENSG00000105605	protein_coding	ENST00000391767	53909278	388688.000000	proximity ENSG00000105605:52909278-54909278
chr19:54297890-54298041	19	54297891	54298041	ENSG00000105609	protein_coding	ENST00000867152	54257274	40692.000000	proximity ENSG00000105609:53257274-55257274
chr19:54297890-54298041	19	54297891	54298041	ENSG00000105617	protein_coding	ENST00000222224	54159721	138245.000000	proximity ENSG00000105617:53159721-55159721
chr19:54297890-54298041	19	54297891	54298041	ENSG00000105618	protein_coding	ENST00000419967	54115410	182556.000000	proximity ENSG00000105618:53115410-55115410
chr19:54297890-54298041	19	54297891	54298041	ENSG00000105619	protein_coding	ENST00000911296	54115647	182319.000000	proximity ENSG00000105619:53115647-55115647
chr19:54297890-54298041	19	54297891	54298041	ENSG00000125498	protein_coding	ENST00000336077	54769793	471827.000000	proximity ENSG00000125498:53769793-55769793
chr19:54297890-54298041	19	54297891	54298041	ENSG00000125503	protein_coding	ENST00000263433	55117637	819671.000000	proximity ENSG00000125503:54117637-56117637
chr19:54297890-54298041	19	54297891	54298041	ENSG00000125505	protein_coding	ENST00000431666	54189882	108084.000000	proximity ENSG00000125505:53189882-55189882
chr19:54297890-54298041	19	54297891	54298041	ENSG00000126583	protein_coding	ENST00000263431	53882197	415769.000000	proximity ENSG00000126583:52882197-54882197
chr19:54297890-54298041	19	54297891	54298041	ENSG00000129990	protein_coding	ENST00000354308	55180289	882323.000000	proximity ENSG00000129990:54180289-56180289
chr19:54297890-54298041	19	54297891	54298041	ENSG00000129991	protein_coding	ENST00000665070	55157732	859766.000000	proximity ENSG00000129991:54157732-56157732
chr19:54297890-54298041	19	54297891	54298041	ENSG00000130433	protein_coding	ENST00000252729	53991637	306329.000000	proximity ENSG00000130433:52991637-54991637
chr19:54297890-54298041	19	54297891	54298041	ENSG00000130844	protein_coding	ENST00000924933	53521066	776900.000000	proximity ENSG00000130844:52521066-54521066
chr19:54297890-54298041	19	54297891	54298041	ENSG00000131037	protein_coding	ENST00000908398	55075854	777888.000000	proximity ENSG00000131037:54075854-56075854
chr19:54297890-54298041	19	54297891	54298041	ENSG00000131042	protein_coding	ENST00000872963	54281148	16818.000000	proximity ENSG00000131042:53281148-55281148
chr19:54297890-54298041	19	54297891	54298041	ENSG00000133265	protein_coding	ENST00000933732	55280400	982434.000000	proximity ENSG00000133265:54280400-56280400
chr19:54297890-54298041	19	54297891	54298041	ENSG00000142405	protein_coding	ENST00000391773	53824403	473563.000000	proximity ENSG00000142405:52824403-54824403
chr19:54297890-54298041	19	54297891	54298041	ENSG00000142408	protein_coding	ENST00000270458	53962937	335029.000000	proximity ENSG00000142408:52962937-54962937
chr19:54297890-54298041	19	54297891	54298041	ENSG00000160336	protein_coding	ENST00000962991	53444969	852997.000000	proximity ENSG00000160336:52444969-54444969
chr19:54297890-54298041	19	54297891	54298041	ENSG00000160439	protein_coding	ENST00000396247	55069529	771563.000000	proximity ENSG00000160439:54069529-56069529
chr19:54297890-54298041	19	54297891	54298041	ENSG00000160469	protein_coding	ENST00000309383	55283997	986031.000000	proximity ENSG00000160469:54283997-56283997
chr19:54297890-54298041	19	54297891	54298041	ENSG00000167608	protein_coding	ENST00000617472	54173250	124716.000000	proximity ENSG00000167608:53173250-55173250
chr19:54297890-54298041	19	54297891	54298041	ENSG00000167613	protein_coding	ENST00000391742	54364931	66965.000000	proximity ENSG00000167613:53364931-55364931
chr19:54297890-54298041	19	54297891	54298041	ENSG00000167614	protein_coding	ENST00000893954	54415439	117473.000000	proximity ENSG00000167614:53415439-55415439
chr19:54297890-54298041	19	54297891	54298041	ENSG00000167615	protein_coding	ENST00000610347	54451290	153324.000000	proximity ENSG00000167615:53451290-55451290
chr19:54297890-54298041	19	54297891	54298041	ENSG00000167617	protein_coding	ENST00000969460	54473283	175317.000000	proximity ENSG00000167617:53473283-55473283
chr19:54297890-54298041	19	54297891	54298041	ENSG00000167618	protein_coding	ENST00000301202	54502831	204865.000000	proximity ENSG00000167618:53502831-55502831
chr19:54297890-54298041	19	54297891	54298041	ENSG00000167633	protein_coding	ENST00000391728	54816468	518502.000000	proximity ENSG00000167633:53816468-55816468
chr19:54297890-54298041	19	54297891	54298041	ENSG00000167634	protein_coding	ENST00000588756	54966243	668277.000000	proximity ENSG00000167634:53966243-55966243
chr19:54297890-54298041	19	54297891	54298041	ENSG00000167646	protein_coding	ENST00000952592	55166616	868650.000000	proximity ENSG00000167646:54166616-56166616
chr19:54297890-54298041	19	54297891	54298041	ENSG00000170889	protein_coding	ENST00000402367	54200872	97094.000000	proximity ENSG00000170889:53200872-55200872
chr19:54297890-54298041	19	54297891	54298041	ENSG00000170892	protein_coding	ENST00000862765	54190272	107694.000000	proximity ENSG00000170892:53190272-55190272
chr19:54297890-54298041	19	54297891	54298041	ENSG00000170906	protein_coding	ENST00000485876	54102855	195111.000000	proximity ENSG00000170906:53102855-55102855
chr19:54297890-54298041	19	54297891	54298041	ENSG00000170909	protein_coding	ENST00000611261	54102686	195280.000000	proximity ENSG00000170909:53102686-55102686
chr19:54297890-54298041	19	54297891	54298041	ENSG00000179820	protein_coding	ENST00000391769	53869406	428560.000000	proximity ENSG00000179820:52869406-54869406
chr19:54297890-54298041	19	54297891	54298041	ENSG00000180089	protein_coding	ENST00000327042	55228763	930797.000000	proximity ENSG00000180089:54228763-56228763
chr19:54297890-54298041	19	54297891	54298041	ENSG00000186431	protein_coding	ENST00000355524	54874235	576269.000000	proximity ENSG00000186431:53874235-55874235
chr19:54297890-54298041	19	54297891	54298041	ENSG00000186818	protein_coding	ENST00000391736	54662128	364162.000000	proximity ENSG00000186818:53662128-55662128
chr19:54297890-54298041	19	54297891	54298041	ENSG00000187116	protein_coding	ENST00000432233	54313166	15200.000000	proximity ENSG00000187116:53313166-55313166
chr19:54297890-54298041	19	54297891	54298041	ENSG00000189013	protein_coding	ENST00000396289	54803657	505691.000000	proximity ENSG00000189013:53803657-55803657
chr19:54297890-54298041	19	54297891	54298041	ENSG00000189068	protein_coding	ENST00000338372	54063897	234069.000000	proximity ENSG00000189068:53063897-55063897
chr19:54297890-54298041	19	54297891	54298041	ENSG00000189430	protein_coding	ENST00000594765	54906163	608197.000000	proximity ENSG00000189430:53906163-55906163
chr19:54297890-54298041	19	54297891	54298041	ENSG00000196417	protein_coding	ENST00000594030	53395173	902793.000000	proximity ENSG00000196417:52395173-54395173
chr19:54297890-54298041	19	54297891	54298041	ENSG00000198346	protein_coding	ENST00000396403	53467733	830233.000000	proximity ENSG00000198346:52467733-54467733
chr19:54297890-54298041	19	54297891	54298041	ENSG00000203326	protein_coding	ENST00000929074	53365745	932221.000000	proximity ENSG00000203326:52365745-54365745
chr19:54297890-54298041	19	54297891	54298041	ENSG00000204577	protein_coding	ENST00000391750	54223506	74460.000000	proximity ENSG00000204577:53223506-55223506
chr19:54297890-54298041	19	54297891	54298041	ENSG00000204595	protein_coding	ENST00000710707	53600777	697189.000000	proximity ENSG00000204595:52600777-54600777
chr19:54297890-54298041	19	54297891	54298041	ENSG00000213799	protein_coding	ENST00000458035	53333749	964217.000000	proximity ENSG00000213799:52333749-54333749
chr19:54297890-54298041	19	54297891	54298041	ENSG00000239961	protein_coding	ENST00000291759	54339162	41196.000000	proximity ENSG00000239961:53339162-55339162
chr19:54297890-54298041	19	54297891	54298041	ENSG00000239998	protein_coding	ENST00000391738	54573790	275824.000000	proximity ENSG00000239998:53573790-55573790
chr19:54297890-54298041	19	54297891	54298041	ENSG00000240403	protein_coding	ENST00000326321	54850443	552477.000000	proximity ENSG00000240403:53850443-55850443
chr19:54297890-54298041	19	54297891	54298041	ENSG00000242019	protein_coding	ENST00000291860	54724442	426476.000000	proximity ENSG00000242019:53724442-55724442
chr19:54297890-54298041	19	54297891	54298041	ENSG00000243772	protein_coding	ENST00000880264	54738513	440547.000000	proximity ENSG00000243772:53738513-55738513
chr19:54297890-54298041	19	54297891	54298041	ENSG00000244482	protein_coding	ENST00000396365	54242790	55176.000000	proximity ENSG00000244482:53242790-55242790
chr19:54297890-54298041	19	54297891	54298041	ENSG00000248385	protein_coding	ENST00000616041	54076545	221421.000000	proximity ENSG00000248385:53076545-55076545
chr19:54297890-54298041	19	54297891	54298041	ENSG00000275183	protein_coding	ENST00000611161	54463778	165812.000000	proximity ENSG00000275183:53463778-55463778
chr19:54304544-54304695	19	54304545	54304695	ENSG00000022556	protein_coding	ENST00000543010	54965252	660632.000000	proximity ENSG00000022556:53965252-55965252
chr19:54304544-54304695	19	54304545	54304695	ENSG00000080031	protein_coding	ENST00000890323	55209466	904846.000000	proximity ENSG00000080031:54209466-56209466
chr19:54304544-54304695	19	54304545	54304695	ENSG00000088038	protein_coding	ENST00000933512	54137929	166691.000000	proximity ENSG00000088038:53137929-55137929
chr19:54304544-54304695	19	54304545	54304695	ENSG00000088053	protein_coding	ENST00000310373	55038264	733644.000000	proximity ENSG00000088053:54038264-56038264
chr19:54304544-54304695	19	54304545	54304695	ENSG00000104972	protein_coding	ENST00000890795	54616934	312314.000000	proximity ENSG00000104972:53616934-55616934
chr19:54304544-54304695	19	54304545	54304695	ENSG00000104974	protein_coding	ENST00000251372	54593632	289012.000000	proximity ENSG00000104974:53593632-55593632
chr19:54304544-54304695	19	54304545	54304695	ENSG00000105048	protein_coding	ENST00000964355	55149351	844731.000000	proximity ENSG00000105048:54149351-56149351
chr19:54304544-54304695	19	54304545	54304695	ENSG00000105063	protein_coding	ENST00000938400	55258994	954374.000000	proximity ENSG00000105063:54258994-56258994
chr19:54304544-54304695	19	54304545	54304695	ENSG00000105605	protein_coding	ENST00000391767	53909278	395342.000000	proximity ENSG00000105605:52909278-54909278
chr19:54304544-54304695	19	54304545	54304695	ENSG00000105609	protein_coding	ENST00000867152	54257274	47346.000000	proximity ENSG00000105609:53257274-55257274
chr19:54304544-54304695	19	54304545	54304695	ENSG00000105617	protein_coding	ENST00000222224	54159721	144899.000000	proximity ENSG00000105617:53159721-55159721
chr19:54304544-54304695	19	54304545	54304695	ENSG00000105618	protein_coding	ENST00000419967	54115410	189210.000000	proximity ENSG00000105618:53115410-55115410
chr19:54304544-54304695	19	54304545	54304695	ENSG00000105619	protein_coding	ENST00000911296	54115647	188973.000000	proximity ENSG00000105619:53115647-55115647
chr19:54304544-54304695	19	54304545	54304695	ENSG00000125498	protein_coding	ENST00000336077	54769793	465173.000000	proximity ENSG00000125498:53769793-55769793
chr19:54304544-54304695	19	54304545	54304695	ENSG00000125503	protein_coding	ENST00000263433	55117637	813017.000000	proximity ENSG00000125503:54117637-56117637
chr19:54304544-54304695	19	54304545	54304695	ENSG00000125505	protein_coding	ENST00000431666	54189882	114738.000000	proximity ENSG00000125505:53189882-55189882
chr19:54304544-54304695	19	54304545	54304695	ENSG00000126583	protein_coding	ENST00000263431	53882197	422423.000000	proximity ENSG00000126583:52882197-54882197
chr19:54304544-54304695	19	54304545	54304695	ENSG00000129990	protein_coding	ENST00000354308	55180289	875669.000000	proximity ENSG00000129990:54180289-56180289
chr19:54304544-54304695	19	54304545	54304695	ENSG00000129991	protein_coding	ENST00000665070	55157732	853112.000000	proximity ENSG00000129991:54157732-56157732
chr19:54304544-54304695	19	54304545	54304695	ENSG00000130433	protein_coding	ENST00000252729	53991637	312983.000000	proximity ENSG00000130433:52991637-54991637
chr19:54304544-54304695	19	54304545	54304695	ENSG00000130844	protein_coding	ENST00000924933	53521066	783554.000000	proximity ENSG00000130844:52521066-54521066
chr19:54304544-54304695	19	54304545	54304695	ENSG00000131037	protein_coding	ENST00000908398	55075854	771234.000000	proximity ENSG00000131037:54075854-56075854
chr19:54304544-54304695	19	54304545	54304695	ENSG00000131042	protein_coding	ENST00000872963	54281148	23472.000000	proximity ENSG00000131042:53281148-55281148
chr19:54304544-54304695	19	54304545	54304695	ENSG00000133265	protein_coding	ENST00000933732	55280400	975780.000000	proximity ENSG00000133265:54280400-56280400
chr19:54304544-54304695	19	54304545	54304695	ENSG00000142405	protein_coding	ENST00000391773	53824403	480217.000000	proximity ENSG00000142405:52824403-54824403
chr19:54304544-54304695	19	54304545	54304695	ENSG00000142408	protein_coding	ENST00000270458	53962937	341683.000000	proximity ENSG00000142408:52962937-54962937
chr19:54304544-54304695	19	54304545	54304695	ENSG00000160336	protein_coding	ENST00000962991	53444969	859651.000000	proximity ENSG00000160336:52444969-54444969
chr19:54304544-54304695	19	54304545	54304695	ENSG00000160439	protein_coding	ENST00000396247	55069529	764909.000000	proximity ENSG00000160439:54069529-56069529
chr19:54304544-54304695	19	54304545	54304695	ENSG00000160469	protein_coding	ENST00000309383	55283997	979377.000000	proximity ENSG00000160469:54283997-56283997
chr19:54304544-54304695	19	54304545	54304695	ENSG00000167608	protein_coding	ENST00000617472	54173250	131370.000000	proximity ENSG00000167608:53173250-55173250
chr19:54304544-54304695	19	54304545	54304695	ENSG00000167613	protein_coding	ENST00000391742	54364931	60311.000000	proximity ENSG00000167613:53364931-55364931
chr19:54304544-54304695	19	54304545	54304695	ENSG00000167614	protein_coding	ENST00000893954	54415439	110819.000000	proximity ENSG00000167614:53415439-55415439
chr19:54304544-54304695	19	54304545	54304695	ENSG00000167615	protein_coding	ENST00000610347	54451290	146670.000000	proximity ENSG00000167615:53451290-55451290
chr19:54304544-54304695	19	54304545	54304695	ENSG00000167617	protein_coding	ENST00000969460	54473283	168663.000000	proximity ENSG00000167617:53473283-55473283
chr19:54304544-54304695	19	54304545	54304695	ENSG00000167618	protein_coding	ENST00000301202	54502831	198211.000000	proximity ENSG00000167618:53502831-55502831
chr19:54304544-54304695	19	54304545	54304695	ENSG00000167633	protein_coding	ENST00000391728	54816468	511848.000000	proximity ENSG00000167633:53816468-55816468
chr19:54304544-54304695	19	54304545	54304695	ENSG00000167634	protein_coding	ENST00000588756	54966243	661623.000000	proximity ENSG00000167634:53966243-55966243
chr19:54304544-54304695	19	54304545	54304695	ENSG00000167646	protein_coding	ENST00000952592	55166616	861996.000000	proximity ENSG00000167646:54166616-56166616
chr19:54304544-54304695	19	54304545	54304695	ENSG00000170889	protein_coding	ENST00000402367	54200872	103748.000000	proximity ENSG00000170889:53200872-55200872
chr19:54304544-54304695	19	54304545	54304695	ENSG00000170892	protein_coding	ENST00000862765	54190272	114348.000000	proximity ENSG00000170892:53190272-55190272
chr19:54304544-54304695	19	54304545	54304695	ENSG00000170906	protein_coding	ENST00000485876	54102855	201765.000000	proximity ENSG00000170906:53102855-55102855
chr19:54304544-54304695	19	54304545	54304695	ENSG00000170909	protein_coding	ENST00000611261	54102686	201934.000000	proximity ENSG00000170909:53102686-55102686
chr19:54304544-54304695	19	54304545	54304695	ENSG00000179820	protein_coding	ENST00000391769	53869406	435214.000000	proximity ENSG00000179820:52869406-54869406
chr19:54304544-54304695	19	54304545	54304695	ENSG00000180089	protein_coding	ENST00000327042	55228763	924143.000000	proximity ENSG00000180089:54228763-56228763
chr19:54304544-54304695	19	54304545	54304695	ENSG00000186431	protein_coding	ENST00000355524	54874235	569615.000000	proximity ENSG00000186431:53874235-55874235
chr19:54304544-54304695	19	54304545	54304695	ENSG00000186818	protein_coding	ENST00000391736	54662128	357508.000000	proximity ENSG00000186818:53662128-55662128
chr19:54304544-54304695	19	54304545	54304695	ENSG00000187116	protein_coding	ENST00000432233	54313166	8546.000000	proximity ENSG00000187116:53313166-55313166
chr19:54304544-54304695	19	54304545	54304695	ENSG00000189013	protein_coding	ENST00000396289	54803657	499037.000000	proximity ENSG00000189013:53803657-55803657
chr19:54304544-54304695	19	54304545	54304695	ENSG00000189068	protein_coding	ENST00000338372	54063897	240723.000000	proximity ENSG00000189068:53063897-55063897
chr19:54304544-54304695	19	54304545	54304695	ENSG00000189430	protein_coding	ENST00000594765	54906163	601543.000000	proximity ENSG00000189430:53906163-55906163
chr19:54304544-54304695	19	54304545	54304695	ENSG00000196417	protein_coding	ENST00000594030	53395173	909447.000000	proximity ENSG00000196417:52395173-54395173
chr19:54304544-54304695	19	54304545	54304695	ENSG00000198346	protein_coding	ENST00000396403	53467733	836887.000000	proximity ENSG00000198346:52467733-54467733
chr19:54304544-54304695	19	54304545	54304695	ENSG00000203326	protein_coding	ENST00000929074	53365745	938875.000000	proximity ENSG00000203326:52365745-54365745
chr19:54304544-54304695	19	54304545	54304695	ENSG00000204577	protein_coding	ENST00000391750	54223506	81114.000000	proximity ENSG00000204577:53223506-55223506
chr19:54304544-54304695	19	54304545	54304695	ENSG00000204595	protein_coding	ENST00000710707	53600777	703843.000000	proximity ENSG00000204595:52600777-54600777
chr19:54304544-54304695	19	54304545	54304695	ENSG00000213799	protein_coding	ENST00000458035	53333749	970871.000000	proximity ENSG00000213799:52333749-54333749
chr19:54304544-54304695	19	54304545	54304695	ENSG00000239961	protein_coding	ENST00000291759	54339162	34542.000000	proximity ENSG00000239961:53339162-55339162
chr19:54304544-54304695	19	54304545	54304695	ENSG00000239998	protein_coding	ENST00000391738	54573790	269170.000000	proximity ENSG00000239998:53573790-55573790
chr19:54304544-54304695	19	54304545	54304695	ENSG00000240403	protein_coding	ENST00000326321	54850443	545823.000000	proximity ENSG00000240403:53850443-55850443
chr19:54304544-54304695	19	54304545	54304695	ENSG00000242019	protein_coding	ENST00000291860	54724442	419822.000000	proximity ENSG00000242019:53724442-55724442
chr19:54304544-54304695	19	54304545	54304695	ENSG00000243772	protein_coding	ENST00000880264	54738513	433893.000000	proximity ENSG00000243772:53738513-55738513
chr19:54304544-54304695	19	54304545	54304695	ENSG00000244482	protein_coding	ENST00000396365	54242790	61830.000000	proximity ENSG00000244482:53242790-55242790
chr19:54304544-54304695	19	54304545	54304695	ENSG00000248385	protein_coding	ENST00000616041	54076545	228075.000000	proximity ENSG00000248385:53076545-55076545
chr19:54304544-54304695	19	54304545	54304695	ENSG00000275183	protein_coding	ENST00000611161	54463778	159158.000000	proximity ENSG00000275183:53463778-55463778
chr19:54316888-54317039	19	54316889	54317039	ENSG00000022556	protein_coding	ENST00000543010	54965252	648288.000000	proximity ENSG00000022556:53965252-55965252
chr19:54316888-54317039	19	54316889	54317039	ENSG00000080031	protein_coding	ENST00000890323	55209466	892502.000000	proximity ENSG00000080031:54209466-56209466
chr19:54316888-54317039	19	54316889	54317039	ENSG00000088038	protein_coding	ENST00000933512	54137929	179035.000000	proximity ENSG00000088038:53137929-55137929
chr19:54316888-54317039	19	54316889	54317039	ENSG00000088053	protein_coding	ENST00000310373	55038264	721300.000000	proximity ENSG00000088053:54038264-56038264
chr19:54316888-54317039	19	54316889	54317039	ENSG00000104972	protein_coding	ENST00000890795	54616934	299970.000000	proximity ENSG00000104972:53616934-55616934
chr19:54316888-54317039	19	54316889	54317039	ENSG00000104974	protein_coding	ENST00000251372	54593632	276668.000000	proximity ENSG00000104974:53593632-55593632
chr19:54316888-54317039	19	54316889	54317039	ENSG00000105048	protein_coding	ENST00000964355	55149351	832387.000000	proximity ENSG00000105048:54149351-56149351
chr19:54316888-54317039	19	54316889	54317039	ENSG00000105063	protein_coding	ENST00000938400	55258994	942030.000000	proximity ENSG00000105063:54258994-56258994
chr19:54316888-54317039	19	54316889	54317039	ENSG00000105605	protein_coding	ENST00000391767	53909278	407686.000000	proximity ENSG00000105605:52909278-54909278
chr19:54316888-54317039	19	54316889	54317039	ENSG00000105609	protein_coding	ENST00000867152	54257274	59690.000000	proximity ENSG00000105609:53257274-55257274
chr19:54316888-54317039	19	54316889	54317039	ENSG00000105617	protein_coding	ENST00000222224	54159721	157243.000000	proximity ENSG00000105617:53159721-55159721
chr19:54316888-54317039	19	54316889	54317039	ENSG00000105618	protein_coding	ENST00000419967	54115410	201554.000000	proximity ENSG00000105618:53115410-55115410
chr19:54316888-54317039	19	54316889	54317039	ENSG00000105619	protein_coding	ENST00000911296	54115647	201317.000000	proximity ENSG00000105619:53115647-55115647
chr19:54316888-54317039	19	54316889	54317039	ENSG00000125498	protein_coding	ENST00000336077	54769793	452829.000000	proximity ENSG00000125498:53769793-55769793
chr19:54316888-54317039	19	54316889	54317039	ENSG00000125503	protein_coding	ENST00000263433	55117637	800673.000000	proximity ENSG00000125503:54117637-56117637
chr19:54316888-54317039	19	54316889	54317039	ENSG00000125505	protein_coding	ENST00000431666	54189882	127082.000000	proximity ENSG00000125505:53189882-55189882
chr19:54316888-54317039	19	54316889	54317039	ENSG00000126583	protein_coding	ENST00000263431	53882197	434767.000000	proximity ENSG00000126583:52882197-54882197
chr19:54316888-54317039	19	54316889	54317039	ENSG00000129990	protein_coding	ENST00000354308	55180289	863325.000000	proximity ENSG00000129990:54180289-56180289
chr19:54316888-54317039	19	54316889	54317039	ENSG00000129991	protein_coding	ENST00000665070	55157732	840768.000000	proximity ENSG00000129991:54157732-56157732
chr19:54316888-54317039	19	54316889	54317039	ENSG00000130433	protein_coding	ENST00000252729	53991637	325327.000000	proximity ENSG00000130433:52991637-54991637
chr19:54316888-54317039	19	54316889	54317039	ENSG00000130844	protein_coding	ENST00000924933	53521066	795898.000000	proximity ENSG00000130844:52521066-54521066
chr19:54316888-54317039	19	54316889	54317039	ENSG00000131037	protein_coding	ENST00000908398	55075854	758890.000000	proximity ENSG00000131037:54075854-56075854
chr19:54316888-54317039	19	54316889	54317039	ENSG00000131042	protein_coding	ENST00000872963	54281148	35816.000000	proximity ENSG00000131042:53281148-55281148
chr19:54316888-54317039	19	54316889	54317039	ENSG00000133265	protein_coding	ENST00000933732	55280400	963436.000000	proximity ENSG00000133265:54280400-56280400
chr19:54316888-54317039	19	54316889	54317039	ENSG00000142405	protein_coding	ENST00000391773	53824403	492561.000000	proximity ENSG00000142405:52824403-54824403
chr19:54316888-54317039	19	54316889	54317039	ENSG00000142408	protein_coding	ENST00000270458	53962937	354027.000000	proximity ENSG00000142408:52962937-54962937
chr19:54316888-54317039	19	54316889	54317039	ENSG00000160336	protein_coding	ENST00000962991	53444969	871995.000000	proximity ENSG00000160336:52444969-54444969
chr19:54316888-54317039	19	54316889	54317039	ENSG00000160439	protein_coding	ENST00000396247	55069529	752565.000000	proximity ENSG00000160439:54069529-56069529
chr19:54316888-54317039	19	54316889	54317039	ENSG00000160469	protein_coding	ENST00000309383	55283997	967033.000000	proximity ENSG00000160469:54283997-56283997
chr19:54316888-54317039	19	54316889	54317039	ENSG00000167608	protein_coding	ENST00000617472	54173250	143714.000000	proximity ENSG00000167608:53173250-55173250
chr19:54316888-54317039	19	54316889	54317039	ENSG00000167613	protein_coding	ENST00000391742	54364931	47967.000000	proximity ENSG00000167613:53364931-55364931
chr19:54316888-54317039	19	54316889	54317039	ENSG00000167614	protein_coding	ENST00000893954	54415439	98475.000000	proximity ENSG00000167614:53415439-55415439
chr19:54316888-54317039	19	54316889	54317039	ENSG00000167615	protein_coding	ENST00000610347	54451290	134326.000000	proximity ENSG00000167615:53451290-55451290
chr19:54316888-54317039	19	54316889	54317039	ENSG00000167617	protein_coding	ENST00000969460	54473283	156319.000000	proximity ENSG00000167617:53473283-55473283
chr19:54316888-54317039	19	54316889	54317039	ENSG00000167618	protein_coding	ENST00000301202	54502831	185867.000000	proximity ENSG00000167618:53502831-55502831
chr19:54316888-54317039	19	54316889	54317039	ENSG00000167633	protein_coding	ENST00000391728	54816468	499504.000000	proximity ENSG00000167633:53816468-55816468
chr19:54316888-54317039	19	54316889	54317039	ENSG00000167634	protein_coding	ENST00000588756	54966243	649279.000000	proximity ENSG00000167634:53966243-55966243
chr19:54316888-54317039	19	54316889	54317039	ENSG00000167646	protein_coding	ENST00000952592	55166616	849652.000000	proximity ENSG00000167646:54166616-56166616
chr19:54316888-54317039	19	54316889	54317039	ENSG00000170889	protein_coding	ENST00000402367	54200872	116092.000000	proximity ENSG00000170889:53200872-55200872
chr19:54316888-54317039	19	54316889	54317039	ENSG00000170892	protein_coding	ENST00000862765	54190272	126692.000000	proximity ENSG00000170892:53190272-55190272
chr19:54316888-54317039	19	54316889	54317039	ENSG00000170906	protein_coding	ENST00000485876	54102855	214109.000000	proximity ENSG00000170906:53102855-55102855
chr19:54316888-54317039	19	54316889	54317039	ENSG00000170909	protein_coding	ENST00000611261	54102686	214278.000000	proximity ENSG00000170909:53102686-55102686
chr19:54316888-54317039	19	54316889	54317039	ENSG00000179820	protein_coding	ENST00000391769	53869406	447558.000000	proximity ENSG00000179820:52869406-54869406
chr19:54316888-54317039	19	54316889	54317039	ENSG00000180089	protein_coding	ENST00000327042	55228763	911799.000000	proximity ENSG00000180089:54228763-56228763
chr19:54316888-54317039	19	54316889	54317039	ENSG00000186431	protein_coding	ENST00000355524	54874235	557271.000000	proximity ENSG00000186431:53874235-55874235
chr19:54316888-54317039	19	54316889	54317039	ENSG00000186818	protein_coding	ENST00000391736	54662128	345164.000000	proximity ENSG00000186818:53662128-55662128
chr19:54316888-54317039	19	54316889	54317039	ENSG00000187116	protein_coding	ENST00000432233	54313166	3798.000000	proximity ENSG00000187116:53313166-55313166
chr19:54316888-54317039	19	54316889	54317039	ENSG00000189013	protein_coding	ENST00000396289	54803657	486693.000000	proximity ENSG00000189013:53803657-55803657
chr19:54316888-54317039	19	54316889	54317039	ENSG00000189068	protein_coding	ENST00000338372	54063897	253067.000000	proximity ENSG00000189068:53063897-55063897
chr19:54316888-54317039	19	54316889	54317039	ENSG00000189430	protein_coding	ENST00000594765	54906163	589199.000000	proximity ENSG00000189430:53906163-55906163
chr19:54316888-54317039	19	54316889	54317039	ENSG00000196417	protein_coding	ENST00000594030	53395173	921791.000000	proximity ENSG00000196417:52395173-54395173
chr19:54316888-54317039	19	54316889	54317039	ENSG00000198346	protein_coding	ENST00000396403	53467733	849231.000000	proximity ENSG00000198346:52467733-54467733
chr19:54316888-54317039	19	54316889	54317039	ENSG00000203326	protein_coding	ENST00000929074	53365745	951219.000000	proximity ENSG00000203326:52365745-54365745
chr19:54316888-54317039	19	54316889	54317039	ENSG00000204577	protein_coding	ENST00000391750	54223506	93458.000000	proximity ENSG00000204577:53223506-55223506
chr19:54316888-54317039	19	54316889	54317039	ENSG00000204595	protein_coding	ENST00000710707	53600777	716187.000000	proximity ENSG00000204595:52600777-54600777
chr19:54316888-54317039	19	54316889	54317039	ENSG00000213799	protein_coding	ENST00000458035	53333749	983215.000000	proximity ENSG00000213799:52333749-54333749
chr19:54316888-54317039	19	54316889	54317039	ENSG00000239961	protein_coding	ENST00000291759	54339162	22198.000000	proximity ENSG00000239961:53339162-55339162
chr19:54316888-54317039	19	54316889	54317039	ENSG00000239998	protein_coding	ENST00000391738	54573790	256826.000000	proximity ENSG00000239998:53573790-55573790
chr19:54316888-54317039	19	54316889	54317039	ENSG00000240403	protein_coding	ENST00000326321	54850443	533479.000000	proximity ENSG00000240403:53850443-55850443
chr19:54316888-54317039	19	54316889	54317039	ENSG00000242019	protein_coding	ENST00000291860	54724442	407478.000000	proximity ENSG00000242019:53724442-55724442
chr19:54316888-54317039	19	54316889	54317039	ENSG00000243772	protein_coding	ENST00000880264	54738513	421549.000000	proximity ENSG00000243772:53738513-55738513
chr19:54316888-54317039	19	54316889	54317039	ENSG00000244482	protein_coding	ENST00000396365	54242790	74174.000000	proximity ENSG00000244482:53242790-55242790
chr19:54316888-54317039	19	54316889	54317039	ENSG00000248385	protein_coding	ENST00000616041	54076545	240419.000000	proximity ENSG00000248385:53076545-55076545
chr19:54316888-54317039	19	54316889	54317039	ENSG00000275183	protein_coding	ENST00000611161	54463778	146814.000000	proximity ENSG00000275183:53463778-55463778
chr19:54325227-54325378	19	54325228	54325378	ENSG00000022556	protein_coding	ENST00000543010	54965252	639949.000000	proximity ENSG00000022556:53965252-55965252
chr19:54325227-54325378	19	54325228	54325378	ENSG00000080031	protein_coding	ENST00000890323	55209466	884163.000000	proximity ENSG00000080031:54209466-56209466
chr19:54325227-54325378	19	54325228	54325378	ENSG00000088038	protein_coding	ENST00000933512	54137929	187374.000000	proximity ENSG00000088038:53137929-55137929
chr19:54325227-54325378	19	54325228	54325378	ENSG00000088053	protein_coding	ENST00000310373	55038264	712961.000000	proximity ENSG00000088053:54038264-56038264
chr19:54325227-54325378	19	54325228	54325378	ENSG00000104972	protein_coding	ENST00000890795	54616934	291631.000000	proximity ENSG00000104972:53616934-55616934
chr19:54325227-54325378	19	54325228	54325378	ENSG00000104974	protein_coding	ENST00000251372	54593632	268329.000000	proximity ENSG00000104974:53593632-55593632
chr19:54325227-54325378	19	54325228	54325378	ENSG00000105048	protein_coding	ENST00000964355	55149351	824048.000000	proximity ENSG00000105048:54149351-56149351
chr19:54325227-54325378	19	54325228	54325378	ENSG00000105063	protein_coding	ENST00000938400	55258994	933691.000000	proximity ENSG00000105063:54258994-56258994
chr19:54325227-54325378	19	54325228	54325378	ENSG00000105605	protein_coding	ENST00000391767	53909278	416025.000000	proximity ENSG00000105605:52909278-54909278
chr19:54325227-54325378	19	54325228	54325378	ENSG00000105609	protein_coding	ENST00000867152	54257274	68029.000000	proximity ENSG00000105609:53257274-55257274
chr19:54325227-54325378	19	54325228	54325378	ENSG00000105617	protein_coding	ENST00000222224	54159721	165582.000000	proximity ENSG00000105617:53159721-55159721
chr19:54325227-54325378	19	54325228	54325378	ENSG00000105618	protein_coding	ENST00000419967	54115410	209893.000000	proximity ENSG00000105618:53115410-55115410
chr19:54325227-54325378	19	54325228	54325378	ENSG00000105619	protein_coding	ENST00000911296	54115647	209656.000000	proximity ENSG00000105619:53115647-55115647
chr19:54325227-54325378	19	54325228	54325378	ENSG00000125498	protein_coding	ENST00000336077	54769793	444490.000000	proximity ENSG00000125498:53769793-55769793
chr19:54325227-54325378	19	54325228	54325378	ENSG00000125503	protein_coding	ENST00000263433	55117637	792334.000000	proximity ENSG00000125503:54117637-56117637
chr19:54325227-54325378	19	54325228	54325378	ENSG00000125505	protein_coding	ENST00000431666	54189882	135421.000000	proximity ENSG00000125505:53189882-55189882
chr19:54325227-54325378	19	54325228	54325378	ENSG00000126583	protein_coding	ENST00000263431	53882197	443106.000000	proximity ENSG00000126583:52882197-54882197
chr19:54325227-54325378	19	54325228	54325378	ENSG00000129990	protein_coding	ENST00000354308	55180289	854986.000000	proximity ENSG00000129990:54180289-56180289
chr19:54325227-54325378	19	54325228	54325378	ENSG00000129991	protein_coding	ENST00000665070	55157732	832429.000000	proximity ENSG00000129991:54157732-56157732
chr19:54325227-54325378	19	54325228	54325378	ENSG00000130433	protein_coding	ENST00000252729	53991637	333666.000000	proximity ENSG00000130433:52991637-54991637
chr19:54325227-54325378	19	54325228	54325378	ENSG00000130844	protein_coding	ENST00000924933	53521066	804237.000000	proximity ENSG00000130844:52521066-54521066
chr19:54325227-54325378	19	54325228	54325378	ENSG00000131037	protein_coding	ENST00000908398	55075854	750551.000000	proximity ENSG00000131037:54075854-56075854
chr19:54325227-54325378	19	54325228	54325378	ENSG00000131042	protein_coding	ENST00000872963	54281148	44155.000000	proximity ENSG00000131042:53281148-55281148
chr19:54325227-54325378	19	54325228	54325378	ENSG00000133265	protein_coding	ENST00000933732	55280400	955097.000000	proximity ENSG00000133265:54280400-56280400
chr19:54325227-54325378	19	54325228	54325378	ENSG00000142405	protein_coding	ENST00000391773	53824403	500900.000000	proximity ENSG00000142405:52824403-54824403
chr19:54325227-54325378	19	54325228	54325378	ENSG00000142408	protein_coding	ENST00000270458	53962937	362366.000000	proximity ENSG00000142408:52962937-54962937
chr19:54325227-54325378	19	54325228	54325378	ENSG00000160336	protein_coding	ENST00000962991	53444969	880334.000000	proximity ENSG00000160336:52444969-54444969
chr19:54325227-54325378	19	54325228	54325378	ENSG00000160439	protein_coding	ENST00000396247	55069529	744226.000000	proximity ENSG00000160439:54069529-56069529
chr19:54325227-54325378	19	54325228	54325378	ENSG00000160469	protein_coding	ENST00000309383	55283997	958694.000000	proximity ENSG00000160469:54283997-56283997
chr19:54325227-54325378	19	54325228	54325378	ENSG00000167608	protein_coding	ENST00000617472	54173250	152053.000000	proximity ENSG00000167608:53173250-55173250
chr19:54325227-54325378	19	54325228	54325378	ENSG00000167613	protein_coding	ENST00000391742	54364931	39628.000000	proximity ENSG00000167613:53364931-55364931
chr19:54325227-54325378	19	54325228	54325378	ENSG00000167614	protein_coding	ENST00000893954	54415439	90136.000000	proximity ENSG00000167614:53415439-55415439
chr19:54325227-54325378	19	54325228	54325378	ENSG00000167615	protein_coding	ENST00000610347	54451290	125987.000000	proximity ENSG00000167615:53451290-55451290
chr19:54325227-54325378	19	54325228	54325378	ENSG00000167617	protein_coding	ENST00000969460	54473283	147980.000000	proximity ENSG00000167617:53473283-55473283
chr19:54325227-54325378	19	54325228	54325378	ENSG00000167618	protein_coding	ENST00000301202	54502831	177528.000000	proximity ENSG00000167618:53502831-55502831
chr19:54325227-54325378	19	54325228	54325378	ENSG00000167633	protein_coding	ENST00000391728	54816468	491165.000000	proximity ENSG00000167633:53816468-55816468
chr19:54325227-54325378	19	54325228	54325378	ENSG00000167634	protein_coding	ENST00000588756	54966243	640940.000000	proximity ENSG00000167634:53966243-55966243
chr19:54325227-54325378	19	54325228	54325378	ENSG00000167646	protein_coding	ENST00000952592	55166616	841313.000000	proximity ENSG00000167646:54166616-56166616
chr19:54325227-54325378	19	54325228	54325378	ENSG00000170889	protein_coding	ENST00000402367	54200872	124431.000000	proximity ENSG00000170889:53200872-55200872
chr19:54325227-54325378	19	54325228	54325378	ENSG00000170892	protein_coding	ENST00000862765	54190272	135031.000000	proximity ENSG00000170892:53190272-55190272
chr19:54325227-54325378	19	54325228	54325378	ENSG00000170906	protein_coding	ENST00000485876	54102855	222448.000000	proximity ENSG00000170906:53102855-55102855
chr19:54325227-54325378	19	54325228	54325378	ENSG00000170909	protein_coding	ENST00000611261	54102686	222617.000000	proximity ENSG00000170909:53102686-55102686
chr19:54325227-54325378	19	54325228	54325378	ENSG00000179820	protein_coding	ENST00000391769	53869406	455897.000000	proximity ENSG00000179820:52869406-54869406
chr19:54325227-54325378	19	54325228	54325378	ENSG00000180061	protein_coding	ENST00000326652	55325341	1000038.000000	proximity ENSG00000180061:54325341-56325341
chr19:54325227-54325378	19	54325228	54325378	ENSG00000180089	protein_coding	ENST00000327042	55228763	903460.000000	proximity ENSG00000180089:54228763-56228763
chr19:54325227-54325378	19	54325228	54325378	ENSG00000186431	protein_coding	ENST00000355524	54874235	548932.000000	proximity ENSG00000186431:53874235-55874235
chr19:54325227-54325378	19	54325228	54325378	ENSG00000186818	protein_coding	ENST00000391736	54662128	336825.000000	proximity ENSG00000186818:53662128-55662128
chr19:54325227-54325378	19	54325228	54325378	ENSG00000187116	protein_coding	ENST00000432233	54313166	12137.000000	proximity ENSG00000187116:53313166-55313166
chr19:54325227-54325378	19	54325228	54325378	ENSG00000189013	protein_coding	ENST00000396289	54803657	478354.000000	proximity ENSG00000189013:53803657-55803657
chr19:54325227-54325378	19	54325228	54325378	ENSG00000189068	protein_coding	ENST00000338372	54063897	261406.000000	proximity ENSG00000189068:53063897-55063897
chr19:54325227-54325378	19	54325228	54325378	ENSG00000189430	protein_coding	ENST00000594765	54906163	580860.000000	proximity ENSG00000189430:53906163-55906163
chr19:54325227-54325378	19	54325228	54325378	ENSG00000196417	protein_coding	ENST00000594030	53395173	930130.000000	proximity ENSG00000196417:52395173-54395173
chr19:54325227-54325378	19	54325228	54325378	ENSG00000198346	protein_coding	ENST00000396403	53467733	857570.000000	proximity ENSG00000198346:52467733-54467733
chr19:54325227-54325378	19	54325228	54325378	ENSG00000203326	protein_coding	ENST00000929074	53365745	959558.000000	proximity ENSG00000203326:52365745-54365745
chr19:54325227-54325378	19	54325228	54325378	ENSG00000204577	protein_coding	ENST00000391750	54223506	101797.000000	proximity ENSG00000204577:53223506-55223506
chr19:54325227-54325378	19	54325228	54325378	ENSG00000204595	protein_coding	ENST00000710707	53600777	724526.000000	proximity ENSG00000204595:52600777-54600777
chr19:54325227-54325378	19	54325228	54325378	ENSG00000213799	protein_coding	ENST00000458035	53333749	991554.000000	proximity ENSG00000213799:52333749-54333749
chr19:54325227-54325378	19	54325228	54325378	ENSG00000239961	protein_coding	ENST00000291759	54339162	13859.000000	proximity ENSG00000239961:53339162-55339162
chr19:54325227-54325378	19	54325228	54325378	ENSG00000239998	protein_coding	ENST00000391738	54573790	248487.000000	proximity ENSG00000239998:53573790-55573790
chr19:54325227-54325378	19	54325228	54325378	ENSG00000240403	protein_coding	ENST00000326321	54850443	525140.000000	proximity ENSG00000240403:53850443-55850443
chr19:54325227-54325378	19	54325228	54325378	ENSG00000242019	protein_coding	ENST00000291860	54724442	399139.000000	proximity ENSG00000242019:53724442-55724442
chr19:54325227-54325378	19	54325228	54325378	ENSG00000243772	protein_coding	ENST00000880264	54738513	413210.000000	proximity ENSG00000243772:53738513-55738513
chr19:54325227-54325378	19	54325228	54325378	ENSG00000244482	protein_coding	ENST00000396365	54242790	82513.000000	proximity ENSG00000244482:53242790-55242790
chr19:54325227-54325378	19	54325228	54325378	ENSG00000248385	protein_coding	ENST00000616041	54076545	248758.000000	proximity ENSG00000248385:53076545-55076545
chr19:54325227-54325378	19	54325228	54325378	ENSG00000275183	protein_coding	ENST00000611161	54463778	138475.000000	proximity ENSG00000275183:53463778-55463778
chr19:54325447-54325598	19	54325448	54325598	ENSG00000022556	protein_coding	ENST00000543010	54965252	639729.000000	proximity ENSG00000022556:53965252-55965252
chr19:54325447-54325598	19	54325448	54325598	ENSG00000080031	protein_coding	ENST00000890323	55209466	883943.000000	proximity ENSG00000080031:54209466-56209466
chr19:54325447-54325598	19	54325448	54325598	ENSG00000088038	protein_coding	ENST00000933512	54137929	187594.000000	proximity ENSG00000088038:53137929-55137929
chr19:54325447-54325598	19	54325448	54325598	ENSG00000088053	protein_coding	ENST00000310373	55038264	712741.000000	proximity ENSG00000088053:54038264-56038264
chr19:54325447-54325598	19	54325448	54325598	ENSG00000104972	protein_coding	ENST00000890795	54616934	291411.000000	proximity ENSG00000104972:53616934-55616934
chr19:54325447-54325598	19	54325448	54325598	ENSG00000104974	protein_coding	ENST00000251372	54593632	268109.000000	proximity ENSG00000104974:53593632-55593632
chr19:54325447-54325598	19	54325448	54325598	ENSG00000105048	protein_coding	ENST00000964355	55149351	823828.000000	proximity ENSG00000105048:54149351-56149351
chr19:54325447-54325598	19	54325448	54325598	ENSG00000105063	protein_coding	ENST00000938400	55258994	933471.000000	proximity ENSG00000105063:54258994-56258994
chr19:54325447-54325598	19	54325448	54325598	ENSG00000105605	protein_coding	ENST00000391767	53909278	416245.000000	proximity ENSG00000105605:52909278-54909278
chr19:54325447-54325598	19	54325448	54325598	ENSG00000105609	protein_coding	ENST00000867152	54257274	68249.000000	proximity ENSG00000105609:53257274-55257274
chr19:54325447-54325598	19	54325448	54325598	ENSG00000105617	protein_coding	ENST00000222224	54159721	165802.000000	proximity ENSG00000105617:53159721-55159721
chr19:54325447-54325598	19	54325448	54325598	ENSG00000105618	protein_coding	ENST00000419967	54115410	210113.000000	proximity ENSG00000105618:53115410-55115410
chr19:54325447-54325598	19	54325448	54325598	ENSG00000105619	protein_coding	ENST00000911296	54115647	209876.000000	proximity ENSG00000105619:53115647-55115647
chr19:54325447-54325598	19	54325448	54325598	ENSG00000125498	protein_coding	ENST00000336077	54769793	444270.000000	proximity ENSG00000125498:53769793-55769793
chr19:54325447-54325598	19	54325448	54325598	ENSG00000125503	protein_coding	ENST00000263433	55117637	792114.000000	proximity ENSG00000125503:54117637-56117637
chr19:54325447-54325598	19	54325448	54325598	ENSG00000125505	protein_coding	ENST00000431666	54189882	135641.000000	proximity ENSG00000125505:53189882-55189882
chr19:54325447-54325598	19	54325448	54325598	ENSG00000126583	protein_coding	ENST00000263431	53882197	443326.000000	proximity ENSG00000126583:52882197-54882197
chr19:54325447-54325598	19	54325448	54325598	ENSG00000129990	protein_coding	ENST00000354308	55180289	854766.000000	proximity ENSG00000129990:54180289-56180289
chr19:54325447-54325598	19	54325448	54325598	ENSG00000129991	protein_coding	ENST00000665070	55157732	832209.000000	proximity ENSG00000129991:54157732-56157732
chr19:54325447-54325598	19	54325448	54325598	ENSG00000130433	protein_coding	ENST00000252729	53991637	333886.000000	proximity ENSG00000130433:52991637-54991637
chr19:54325447-54325598	19	54325448	54325598	ENSG00000130844	protein_coding	ENST00000924933	53521066	804457.000000	proximity ENSG00000130844:52521066-54521066
chr19:54325447-54325598	19	54325448	54325598	ENSG00000131037	protein_coding	ENST00000908398	55075854	750331.000000	proximity ENSG00000131037:54075854-56075854
chr19:54325447-54325598	19	54325448	54325598	ENSG00000131042	protein_coding	ENST00000872963	54281148	44375.000000	proximity ENSG00000131042:53281148-55281148
chr19:54325447-54325598	19	54325448	54325598	ENSG00000133265	protein_coding	ENST00000933732	55280400	954877.000000	proximity ENSG00000133265:54280400-56280400
chr19:54325447-54325598	19	54325448	54325598	ENSG00000142405	protein_coding	ENST00000391773	53824403	501120.000000	proximity ENSG00000142405:52824403-54824403
chr19:54325447-54325598	19	54325448	54325598	ENSG00000142408	protein_coding	ENST00000270458	53962937	362586.000000	proximity ENSG00000142408:52962937-54962937
chr19:54325447-54325598	19	54325448	54325598	ENSG00000160336	protein_coding	ENST00000962991	53444969	880554.000000	proximity ENSG00000160336:52444969-54444969
chr19:54325447-54325598	19	54325448	54325598	ENSG00000160439	protein_coding	ENST00000396247	55069529	744006.000000	proximity ENSG00000160439:54069529-56069529
chr19:54325447-54325598	19	54325448	54325598	ENSG00000160469	protein_coding	ENST00000309383	55283997	958474.000000	proximity ENSG00000160469:54283997-56283997
chr19:54325447-54325598	19	54325448	54325598	ENSG00000167608	protein_coding	ENST00000617472	54173250	152273.000000	proximity ENSG00000167608:53173250-55173250
chr19:54325447-54325598	19	54325448	54325598	ENSG00000167613	protein_coding	ENST00000391742	54364931	39408.000000	proximity ENSG00000167613:53364931-55364931
chr19:54325447-54325598	19	54325448	54325598	ENSG00000167614	protein_coding	ENST00000893954	54415439	89916.000000	proximity ENSG00000167614:53415439-55415439
chr19:54325447-54325598	19	54325448	54325598	ENSG00000167615	protein_coding	ENST00000610347	54451290	125767.000000	proximity ENSG00000167615:53451290-55451290
chr19:54325447-54325598	19	54325448	54325598	ENSG00000167617	protein_coding	ENST00000969460	54473283	147760.000000	proximity ENSG00000167617:53473283-55473283
chr19:54325447-54325598	19	54325448	54325598	ENSG00000167618	protein_coding	ENST00000301202	54502831	177308.000000	proximity ENSG00000167618:53502831-55502831
chr19:54325447-54325598	19	54325448	54325598	ENSG00000167633	protein_coding	ENST00000391728	54816468	490945.000000	proximity ENSG00000167633:53816468-55816468
chr19:54325447-54325598	19	54325448	54325598	ENSG00000167634	protein_coding	ENST00000588756	54966243	640720.000000	proximity ENSG00000167634:53966243-55966243
chr19:54325447-54325598	19	54325448	54325598	ENSG00000167646	protein_coding	ENST00000952592	55166616	841093.000000	proximity ENSG00000167646:54166616-56166616
chr19:54325447-54325598	19	54325448	54325598	ENSG00000170889	protein_coding	ENST00000402367	54200872	124651.000000	proximity ENSG00000170889:53200872-55200872
chr19:54325447-54325598	19	54325448	54325598	ENSG00000170892	protein_coding	ENST00000862765	54190272	135251.000000	proximity ENSG00000170892:53190272-55190272
chr19:54325447-54325598	19	54325448	54325598	ENSG00000170906	protein_coding	ENST00000485876	54102855	222668.000000	proximity ENSG00000170906:53102855-55102855
chr19:54325447-54325598	19	54325448	54325598	ENSG00000170909	protein_coding	ENST00000611261	54102686	222837.000000	proximity ENSG00000170909:53102686-55102686
chr19:54325447-54325598	19	54325448	54325598	ENSG00000179820	protein_coding	ENST00000391769	53869406	456117.000000	proximity ENSG00000179820:52869406-54869406
chr19:54325447-54325598	19	54325448	54325598	ENSG00000180061	protein_coding	ENST00000326652	55325341	999818.000000	proximity ENSG00000180061:54325341-56325341
chr19:54325447-54325598	19	54325448	54325598	ENSG00000180089	protein_coding	ENST00000327042	55228763	903240.000000	proximity ENSG00000180089:54228763-56228763
chr19:54325447-54325598	19	54325448	54325598	ENSG00000186431	protein_coding	ENST00000355524	54874235	548712.000000	proximity ENSG00000186431:53874235-55874235
chr19:54325447-54325598	19	54325448	54325598	ENSG00000186818	protein_coding	ENST00000391736	54662128	336605.000000	proximity ENSG00000186818:53662128-55662128
chr19:54325447-54325598	19	54325448	54325598	ENSG00000187116	protein_coding	ENST00000432233	54313166	12357.000000	proximity ENSG00000187116:53313166-55313166
chr19:54325447-54325598	19	54325448	54325598	ENSG00000189013	protein_coding	ENST00000396289	54803657	478134.000000	proximity ENSG00000189013:53803657-55803657
chr19:54325447-54325598	19	54325448	54325598	ENSG00000189068	protein_coding	ENST00000338372	54063897	261626.000000	proximity ENSG00000189068:53063897-55063897
chr19:54325447-54325598	19	54325448	54325598	ENSG00000189430	protein_coding	ENST00000594765	54906163	580640.000000	proximity ENSG00000189430:53906163-55906163
chr19:54325447-54325598	19	54325448	54325598	ENSG00000196417	protein_coding	ENST00000594030	53395173	930350.000000	proximity ENSG00000196417:52395173-54395173
chr19:54325447-54325598	19	54325448	54325598	ENSG00000198346	protein_coding	ENST00000396403	53467733	857790.000000	proximity ENSG00000198346:52467733-54467733
chr19:54325447-54325598	19	54325448	54325598	ENSG00000203326	protein_coding	ENST00000929074	53365745	959778.000000	proximity ENSG00000203326:52365745-54365745
chr19:54325447-54325598	19	54325448	54325598	ENSG00000204577	protein_coding	ENST00000391750	54223506	102017.000000	proximity ENSG00000204577:53223506-55223506
chr19:54325447-54325598	19	54325448	54325598	ENSG00000204595	protein_coding	ENST00000710707	53600777	724746.000000	proximity ENSG00000204595:52600777-54600777
chr19:54325447-54325598	19	54325448	54325598	ENSG00000213799	protein_coding	ENST00000458035	53333749	991774.000000	proximity ENSG00000213799:52333749-54333749
chr19:54325447-54325598	19	54325448	54325598	ENSG00000239961	protein_coding	ENST00000291759	54339162	13639.000000	proximity ENSG00000239961:53339162-55339162
chr19:54325447-54325598	19	54325448	54325598	ENSG00000239998	protein_coding	ENST00000391738	54573790	248267.000000	proximity ENSG00000239998:53573790-55573790
chr19:54325447-54325598	19	54325448	54325598	ENSG00000240403	protein_coding	ENST00000326321	54850443	524920.000000	proximity ENSG00000240403:53850443-55850443
chr19:54325447-54325598	19	54325448	54325598	ENSG00000242019	protein_coding	ENST00000291860	54724442	398919.000000	proximity ENSG00000242019:53724442-55724442
chr19:54325447-54325598	19	54325448	54325598	ENSG00000243772	protein_coding	ENST00000880264	54738513	412990.000000	proximity ENSG00000243772:53738513-55738513
chr19:54325447-54325598	19	54325448	54325598	ENSG00000244482	protein_coding	ENST00000396365	54242790	82733.000000	proximity ENSG00000244482:53242790-55242790
chr19:54325447-54325598	19	54325448	54325598	ENSG00000248385	protein_coding	ENST00000616041	54076545	248978.000000	proximity ENSG00000248385:53076545-55076545
chr19:54325447-54325598	19	54325448	54325598	ENSG00000275183	protein_coding	ENST00000611161	54463778	138255.000000	proximity ENSG00000275183:53463778-55463778
chr19:5435108-5435259	19	5435109	5435259	ENSG00000031823	protein_coding	ENST00000340578	5978140	542956.000000	proximity ENSG00000031823:4978140-6978140
chr19:5435108-5435259	19	5435109	5435259	ENSG00000074842	protein_coding	ENST00000262947	4670342	764842.000000	proximity ENSG00000074842:3670342-5670342
chr19:5435108-5435259	19	5435109	5435259	ENSG00000087903	protein_coding	ENST00000303657	6110500	675316.000000	proximity ENSG00000087903:5110500-7110500
chr19:5435108-5435259	19	5435109	5435259	ENSG00000088247	protein_coding	ENST00000600480	6424811	989627.000000	proximity ENSG00000088247:5424811-7424811
chr19:5435108-5435259	19	5435109	5435259	ENSG00000105355	protein_coding	ENST00000928989	4867019	568165.000000	proximity ENSG00000105355:3867019-5867019
chr19:5435108-5435259	19	5435109	5435259	ENSG00000105426	protein_coding	ENST00000919618	5340941	94243.000000	proximity ENSG00000105426:4340941-6340941
chr19:5435108-5435259	19	5435109	5435259	ENSG00000105428	protein_coding	ENST00000222033	5455417	20233.000000	proximity ENSG00000105428:4455417-6455417
chr19:5435108-5435259	19	5435109	5435259	ENSG00000105519	protein_coding	ENST00000961097	5913432	478248.000000	proximity ENSG00000105519:4913432-6913432
chr19:5435108-5435259	19	5435109	5435259	ENSG00000125650	protein_coding	ENST00000597721	6379058	943874.000000	proximity ENSG00000125650:5379058-7379058
chr19:5435108-5435259	19	5435109	5435259	ENSG00000125651	protein_coding	ENST00000394456	6393164	957980.000000	proximity ENSG00000125651:5393164-7393164
chr19:5435108-5435259	19	5435109	5435259	ENSG00000125652	protein_coding	ENST00000245812	6372794	937610.000000	proximity ENSG00000125652:5372794-7372794
chr19:5435108-5435259	19	5435109	5435259	ENSG00000125656	protein_coding	ENST00000715787	6361427	926243.000000	proximity ENSG00000125656:5361427-7361427
chr19:5435108-5435259	19	5435109	5435259	ENSG00000127663	protein_coding	ENST00000611640	4969113	466071.000000	proximity ENSG00000127663:3969113-5969113
chr19:5435108-5435259	19	5435109	5435259	ENSG00000127666	protein_coding	ENST00000868535	4831712	603472.000000	proximity ENSG00000127666:3831712-5831712
chr19:5435108-5435259	19	5435109	5435259	ENSG00000130254	protein_coding	ENST00000912090	5622807	187623.000000	proximity ENSG00000130254:4622807-6622807
chr19:5435108-5435259	19	5435109	5435259	ENSG00000130255	protein_coding	ENST00000577222	5681182	245998.000000	proximity ENSG00000130255:4681182-6681182
chr19:5435108-5435259	19	5435109	5435259	ENSG00000130377	protein_coding	ENST00000588304	6135635	700451.000000	proximity ENSG00000130377:5135635-7135635
chr19:5435108-5435259	19	5435109	5435259	ENSG00000130382	protein_coding	ENST00000252674	6279975	844791.000000	proximity ENSG00000130382:5279975-7279975
chr19:5435108-5435259	19	5435109	5435259	ENSG00000130383	protein_coding	ENST00000588525	5870540	435356.000000	proximity ENSG00000130383:4870540-6870540
chr19:5435108-5435259	19	5435109	5435259	ENSG00000141965	protein_coding	ENST00000269856	4791734	643450.000000	proximity ENSG00000141965:3791734-5791734
chr19:5435108-5435259	19	5435109	5435259	ENSG00000141994	protein_coding	ENST00000931382	5791176	355992.000000	proximity ENSG00000141994:4791176-6791176
chr19:5435108-5435259	19	5435109	5435259	ENSG00000142002	protein_coding	ENST00000593973	4716127	719057.000000	proximity ENSG00000142002:3716127-5716127
chr19:5435108-5435259	19	5435109	5435259	ENSG00000156413	protein_coding	ENST00000318336	5839702	404518.000000	proximity ENSG00000156413:4839702-6839702
chr19:5435108-5435259	19	5435109	5435259	ENSG00000160633	protein_coding	ENST00000970177	5623100	187916.000000	proximity ENSG00000160633:4623100-6623100
chr19:5435108-5435259	19	5435109	5435259	ENSG00000167671	protein_coding	ENST00000950415	4457786	977398.000000	proximity ENSG00000167671:3457786-5457786
chr19:5435108-5435259	19	5435109	5435259	ENSG00000167674	protein_coding	ENST00000901364	4472265	962919.000000	proximity ENSG00000167674:3472265-5472265
chr19:5435108-5435259	19	5435109	5435259	ENSG00000167676	protein_coding	ENST00000966619	4520379	914805.000000	proximity ENSG00000167676:3520379-5520379
chr19:5435108-5435259	19	5435109	5435259	ENSG00000167680	protein_coding	ENST00000913565	4581784	853400.000000	proximity ENSG00000167680:3581784-5581784
chr19:5435108-5435259	19	5435109	5435259	ENSG00000167733	protein_coding	ENST00000971819	5681046	245862.000000	proximity ENSG00000167733:4681046-6681046
chr19:5435108-5435259	19	5435109	5435259	ENSG00000167769	protein_coding	ENST00000301452	6333612	898428.000000	proximity ENSG00000167769:5333612-7333612
chr19:5435108-5435259	19	5435109	5435259	ENSG00000171119	protein_coding	ENST00000303212	5805067	369883.000000	proximity ENSG00000171119:4805067-6805067
chr19:5435108-5435259	19	5435109	5435259	ENSG00000171124	protein_coding	ENST00000303225	5851449	416265.000000	proximity ENSG00000171124:4851449-6851449
chr19:5435108-5435259	19	5435109	5435259	ENSG00000171236	protein_coding	ENST00000306390	4540036	895148.000000	proximity ENSG00000171236:3540036-5540036
chr19:5435108-5435259	19	5435109	5435259	ENSG00000174886	protein_coding	ENST00000418389	5903786	468602.000000	proximity ENSG00000174886:4903786-6903786
chr19:5435108-5435259	19	5435109	5435259	ENSG00000174898	protein_coding	ENST00000381624	5720637	285453.000000	proximity ENSG00000174898:4720637-6720637
chr19:5435108-5435259	19	5435109	5435259	ENSG00000174917	protein_coding	ENST00000590389	5680194	245010.000000	proximity ENSG00000174917:4680194-6680194
chr19:5435108-5435259	19	5435109	5435259	ENSG00000181240	protein_coding	ENST00000321510	6433763	998579.000000	proximity ENSG00000181240:5433763-7433763
chr19:5435108-5435259	19	5435109	5435259	ENSG00000185361	protein_coding	ENST00000536716	4640017	795167.000000	proximity ENSG00000185361:3640017-5640017
chr19:5435108-5435259	19	5435109	5435259	ENSG00000187650	protein_coding	ENST00000339485	5904872	469688.000000	proximity ENSG00000187650:4904872-6904872
chr19:5435108-5435259	19	5435109	5435259	ENSG00000196365	protein_coding	ENST00000958482	5720146	284962.000000	proximity ENSG00000196365:4720146-6720146
chr19:5435108-5435259	19	5435109	5435259	ENSG00000205784	protein_coding	ENST00000718248	4902899	532285.000000	proximity ENSG00000205784:3902899-5902899
chr19:5435108-5435259	19	5435109	5435259	ENSG00000212123	protein_coding	ENST00000390672	5784599	349415.000000	proximity ENSG00000212123:4784599-6784599
chr19:5435108-5435259	19	5435109	5435259	ENSG00000214456	protein_coding	ENST00000905182	4535247	899937.000000	proximity ENSG00000214456:3535247-5535247
chr19:5435108-5435259	19	5435109	5435259	ENSG00000223573	protein_coding	ENST00000448587	5567953	132769.000000	proximity ENSG00000223573:4567953-6567953
chr19:5435108-5435259	19	5435109	5435259	ENSG00000267157	protein_coding	ENST00000586012	5785619	350435.000000	proximity ENSG00000267157:4785619-6785619
chr19:5435108-5435259	19	5435109	5435259	ENSG00000267740	protein_coding	ENST00000586349	5903703	468519.000000	proximity ENSG00000267740:4903703-6903703
chr19:5435108-5435259	19	5435109	5435259	ENSG00000276043	protein_coding	ENST00000612630	4903080	532104.000000	proximity ENSG00000276043:3903080-5903080
chr19:5435268-5435419	19	5435269	5435419	ENSG00000031823	protein_coding	ENST00000340578	5978140	542796.000000	proximity ENSG00000031823:4978140-6978140
chr19:5435268-5435419	19	5435269	5435419	ENSG00000074842	protein_coding	ENST00000262947	4670342	765002.000000	proximity ENSG00000074842:3670342-5670342
chr19:5435268-5435419	19	5435269	5435419	ENSG00000087903	protein_coding	ENST00000303657	6110500	675156.000000	proximity ENSG00000087903:5110500-7110500
chr19:5435268-5435419	19	5435269	5435419	ENSG00000088247	protein_coding	ENST00000600480	6424811	989467.000000	proximity ENSG00000088247:5424811-7424811
chr19:5435268-5435419	19	5435269	5435419	ENSG00000105355	protein_coding	ENST00000928989	4867019	568325.000000	proximity ENSG00000105355:3867019-5867019
chr19:5435268-5435419	19	5435269	5435419	ENSG00000105426	protein_coding	ENST00000919618	5340941	94403.000000	proximity ENSG00000105426:4340941-6340941
chr19:5435268-5435419	19	5435269	5435419	ENSG00000105428	protein_coding	ENST00000222033	5455417	20073.000000	proximity ENSG00000105428:4455417-6455417
chr19:5435268-5435419	19	5435269	5435419	ENSG00000105519	protein_coding	ENST00000961097	5913432	478088.000000	proximity ENSG00000105519:4913432-6913432
chr19:5435268-5435419	19	5435269	5435419	ENSG00000125650	protein_coding	ENST00000597721	6379058	943714.000000	proximity ENSG00000125650:5379058-7379058
chr19:5435268-5435419	19	5435269	5435419	ENSG00000125651	protein_coding	ENST00000394456	6393164	957820.000000	proximity ENSG00000125651:5393164-7393164
chr19:5435268-5435419	19	5435269	5435419	ENSG00000125652	protein_coding	ENST00000245812	6372794	937450.000000	proximity ENSG00000125652:5372794-7372794
chr19:5435268-5435419	19	5435269	5435419	ENSG00000125656	protein_coding	ENST00000715787	6361427	926083.000000	proximity ENSG00000125656:5361427-7361427
chr19:5435268-5435419	19	5435269	5435419	ENSG00000127663	protein_coding	ENST00000611640	4969113	466231.000000	proximity ENSG00000127663:3969113-5969113
chr19:5435268-5435419	19	5435269	5435419	ENSG00000127666	protein_coding	ENST00000868535	4831712	603632.000000	proximity ENSG00000127666:3831712-5831712
chr19:5435268-5435419	19	5435269	5435419	ENSG00000130254	protein_coding	ENST00000912090	5622807	187463.000000	proximity ENSG00000130254:4622807-6622807
chr19:5435268-5435419	19	5435269	5435419	ENSG00000130255	protein_coding	ENST00000577222	5681182	245838.000000	proximity ENSG00000130255:4681182-6681182
chr19:5435268-5435419	19	5435269	5435419	ENSG00000130377	protein_coding	ENST00000588304	6135635	700291.000000	proximity ENSG00000130377:5135635-7135635
chr19:5435268-5435419	19	5435269	5435419	ENSG00000130382	protein_coding	ENST00000252674	6279975	844631.000000	proximity ENSG00000130382:5279975-7279975
chr19:5435268-5435419	19	5435269	5435419	ENSG00000130383	protein_coding	ENST00000588525	5870540	435196.000000	proximity ENSG00000130383:4870540-6870540
chr19:5435268-5435419	19	5435269	5435419	ENSG00000141965	protein_coding	ENST00000269856	4791734	643610.000000	proximity ENSG00000141965:3791734-5791734
chr19:5435268-5435419	19	5435269	5435419	ENSG00000141994	protein_coding	ENST00000931382	5791176	355832.000000	proximity ENSG00000141994:4791176-6791176
chr19:5435268-5435419	19	5435269	5435419	ENSG00000142002	protein_coding	ENST00000593973	4716127	719217.000000	proximity ENSG00000142002:3716127-5716127
chr19:5435268-5435419	19	5435269	5435419	ENSG00000156413	protein_coding	ENST00000318336	5839702	404358.000000	proximity ENSG00000156413:4839702-6839702
chr19:5435268-5435419	19	5435269	5435419	ENSG00000160633	protein_coding	ENST00000970177	5623100	187756.000000	proximity ENSG00000160633:4623100-6623100
chr19:5435268-5435419	19	5435269	5435419	ENSG00000167671	protein_coding	ENST00000950415	4457786	977558.000000	proximity ENSG00000167671:3457786-5457786
chr19:5435268-5435419	19	5435269	5435419	ENSG00000167674	protein_coding	ENST00000901364	4472265	963079.000000	proximity ENSG00000167674:3472265-5472265
chr19:5435268-5435419	19	5435269	5435419	ENSG00000167676	protein_coding	ENST00000966619	4520379	914965.000000	proximity ENSG00000167676:3520379-5520379
chr19:5435268-5435419	19	5435269	5435419	ENSG00000167680	protein_coding	ENST00000913565	4581784	853560.000000	proximity ENSG00000167680:3581784-5581784
chr19:5435268-5435419	19	5435269	5435419	ENSG00000167733	protein_coding	ENST00000971819	5681046	245702.000000	proximity ENSG00000167733:4681046-6681046
chr19:5435268-5435419	19	5435269	5435419	ENSG00000167769	protein_coding	ENST00000301452	6333612	898268.000000	proximity ENSG00000167769:5333612-7333612
chr19:5435268-5435419	19	5435269	5435419	ENSG00000171119	protein_coding	ENST00000303212	5805067	369723.000000	proximity ENSG00000171119:4805067-6805067
chr19:5435268-5435419	19	5435269	5435419	ENSG00000171124	protein_coding	ENST00000303225	5851449	416105.000000	proximity ENSG00000171124:4851449-6851449
chr19:5435268-5435419	19	5435269	5435419	ENSG00000171236	protein_coding	ENST00000306390	4540036	895308.000000	proximity ENSG00000171236:3540036-5540036
chr19:5435268-5435419	19	5435269	5435419	ENSG00000174886	protein_coding	ENST00000418389	5903786	468442.000000	proximity ENSG00000174886:4903786-6903786
chr19:5435268-5435419	19	5435269	5435419	ENSG00000174898	protein_coding	ENST00000381624	5720637	285293.000000	proximity ENSG00000174898:4720637-6720637
chr19:5435268-5435419	19	5435269	5435419	ENSG00000174917	protein_coding	ENST00000590389	5680194	244850.000000	proximity ENSG00000174917:4680194-6680194
chr19:5435268-5435419	19	5435269	5435419	ENSG00000181240	protein_coding	ENST00000321510	6433763	998419.000000	proximity ENSG00000181240:5433763-7433763
chr19:5435268-5435419	19	5435269	5435419	ENSG00000185361	protein_coding	ENST00000536716	4640017	795327.000000	proximity ENSG00000185361:3640017-5640017
chr19:5435268-5435419	19	5435269	5435419	ENSG00000187650	protein_coding	ENST00000339485	5904872	469528.000000	proximity ENSG00000187650:4904872-6904872
chr19:5435268-5435419	19	5435269	5435419	ENSG00000196365	protein_coding	ENST00000958482	5720146	284802.000000	proximity ENSG00000196365:4720146-6720146
chr19:5435268-5435419	19	5435269	5435419	ENSG00000205784	protein_coding	ENST00000718248	4902899	532445.000000	proximity ENSG00000205784:3902899-5902899
chr19:5435268-5435419	19	5435269	5435419	ENSG00000212123	protein_coding	ENST00000390672	5784599	349255.000000	proximity ENSG00000212123:4784599-6784599
chr19:5435268-5435419	19	5435269	5435419	ENSG00000214456	protein_coding	ENST00000905182	4535247	900097.000000	proximity ENSG00000214456:3535247-5535247
chr19:5435268-5435419	19	5435269	5435419	ENSG00000223573	protein_coding	ENST00000448587	5567953	132609.000000	proximity ENSG00000223573:4567953-6567953
chr19:5435268-5435419	19	5435269	5435419	ENSG00000267157	protein_coding	ENST00000586012	5785619	350275.000000	proximity ENSG00000267157:4785619-6785619
chr19:5435268-5435419	19	5435269	5435419	ENSG00000267740	protein_coding	ENST00000586349	5903703	468359.000000	proximity ENSG00000267740:4903703-6903703
chr19:5435268-5435419	19	5435269	5435419	ENSG00000276043	protein_coding	ENST00000612630	4903080	532264.000000	proximity ENSG00000276043:3903080-5903080
chr19:54354050-54354201	19	54354051	54354201	ENSG00000022556	protein_coding	ENST00000543010	54965252	611126.000000	proximity ENSG00000022556:53965252-55965252
chr19:54354050-54354201	19	54354051	54354201	ENSG00000080031	protein_coding	ENST00000890323	55209466	855340.000000	proximity ENSG00000080031:54209466-56209466
chr19:54354050-54354201	19	54354051	54354201	ENSG00000088038	protein_coding	ENST00000933512	54137929	216197.000000	proximity ENSG00000088038:53137929-55137929
chr19:54354050-54354201	19	54354051	54354201	ENSG00000088053	protein_coding	ENST00000310373	55038264	684138.000000	proximity ENSG00000088053:54038264-56038264
chr19:54354050-54354201	19	54354051	54354201	ENSG00000104972	protein_coding	ENST00000890795	54616934	262808.000000	proximity ENSG00000104972:53616934-55616934
chr19:54354050-54354201	19	54354051	54354201	ENSG00000104974	protein_coding	ENST00000251372	54593632	239506.000000	proximity ENSG00000104974:53593632-55593632
chr19:54354050-54354201	19	54354051	54354201	ENSG00000105048	protein_coding	ENST00000964355	55149351	795225.000000	proximity ENSG00000105048:54149351-56149351
chr19:54354050-54354201	19	54354051	54354201	ENSG00000105063	protein_coding	ENST00000938400	55258994	904868.000000	proximity ENSG00000105063:54258994-56258994
chr19:54354050-54354201	19	54354051	54354201	ENSG00000105605	protein_coding	ENST00000391767	53909278	444848.000000	proximity ENSG00000105605:52909278-54909278
chr19:54354050-54354201	19	54354051	54354201	ENSG00000105609	protein_coding	ENST00000867152	54257274	96852.000000	proximity ENSG00000105609:53257274-55257274
chr19:54354050-54354201	19	54354051	54354201	ENSG00000105617	protein_coding	ENST00000222224	54159721	194405.000000	proximity ENSG00000105617:53159721-55159721
chr19:54354050-54354201	19	54354051	54354201	ENSG00000105618	protein_coding	ENST00000419967	54115410	238716.000000	proximity ENSG00000105618:53115410-55115410
chr19:54354050-54354201	19	54354051	54354201	ENSG00000105619	protein_coding	ENST00000911296	54115647	238479.000000	proximity ENSG00000105619:53115647-55115647
chr19:54354050-54354201	19	54354051	54354201	ENSG00000125498	protein_coding	ENST00000336077	54769793	415667.000000	proximity ENSG00000125498:53769793-55769793
chr19:54354050-54354201	19	54354051	54354201	ENSG00000125503	protein_coding	ENST00000263433	55117637	763511.000000	proximity ENSG00000125503:54117637-56117637
chr19:54354050-54354201	19	54354051	54354201	ENSG00000125505	protein_coding	ENST00000431666	54189882	164244.000000	proximity ENSG00000125505:53189882-55189882
chr19:54354050-54354201	19	54354051	54354201	ENSG00000126583	protein_coding	ENST00000263431	53882197	471929.000000	proximity ENSG00000126583:52882197-54882197
chr19:54354050-54354201	19	54354051	54354201	ENSG00000129990	protein_coding	ENST00000354308	55180289	826163.000000	proximity ENSG00000129990:54180289-56180289
chr19:54354050-54354201	19	54354051	54354201	ENSG00000129991	protein_coding	ENST00000665070	55157732	803606.000000	proximity ENSG00000129991:54157732-56157732
chr19:54354050-54354201	19	54354051	54354201	ENSG00000130433	protein_coding	ENST00000252729	53991637	362489.000000	proximity ENSG00000130433:52991637-54991637
chr19:54354050-54354201	19	54354051	54354201	ENSG00000130844	protein_coding	ENST00000924933	53521066	833060.000000	proximity ENSG00000130844:52521066-54521066
chr19:54354050-54354201	19	54354051	54354201	ENSG00000131037	protein_coding	ENST00000908398	55075854	721728.000000	proximity ENSG00000131037:54075854-56075854
chr19:54354050-54354201	19	54354051	54354201	ENSG00000131042	protein_coding	ENST00000872963	54281148	72978.000000	proximity ENSG00000131042:53281148-55281148
chr19:54354050-54354201	19	54354051	54354201	ENSG00000133247	protein_coding	ENST00000885240	55339886	985760.000000	proximity ENSG00000133247:54339886-56339886
chr19:54354050-54354201	19	54354051	54354201	ENSG00000133265	protein_coding	ENST00000933732	55280400	926274.000000	proximity ENSG00000133265:54280400-56280400
chr19:54354050-54354201	19	54354051	54354201	ENSG00000142405	protein_coding	ENST00000391773	53824403	529723.000000	proximity ENSG00000142405:52824403-54824403
chr19:54354050-54354201	19	54354051	54354201	ENSG00000142408	protein_coding	ENST00000270458	53962937	391189.000000	proximity ENSG00000142408:52962937-54962937
chr19:54354050-54354201	19	54354051	54354201	ENSG00000160336	protein_coding	ENST00000962991	53444969	909157.000000	proximity ENSG00000160336:52444969-54444969
chr19:54354050-54354201	19	54354051	54354201	ENSG00000160439	protein_coding	ENST00000396247	55069529	715403.000000	proximity ENSG00000160439:54069529-56069529
chr19:54354050-54354201	19	54354051	54354201	ENSG00000160469	protein_coding	ENST00000309383	55283997	929871.000000	proximity ENSG00000160469:54283997-56283997
chr19:54354050-54354201	19	54354051	54354201	ENSG00000167608	protein_coding	ENST00000617472	54173250	180876.000000	proximity ENSG00000167608:53173250-55173250
chr19:54354050-54354201	19	54354051	54354201	ENSG00000167613	protein_coding	ENST00000391742	54364931	10805.000000	proximity ENSG00000167613:53364931-55364931
chr19:54354050-54354201	19	54354051	54354201	ENSG00000167614	protein_coding	ENST00000893954	54415439	61313.000000	proximity ENSG00000167614:53415439-55415439
chr19:54354050-54354201	19	54354051	54354201	ENSG00000167615	protein_coding	ENST00000610347	54451290	97164.000000	proximity ENSG00000167615:53451290-55451290
chr19:54354050-54354201	19	54354051	54354201	ENSG00000167617	protein_coding	ENST00000969460	54473283	119157.000000	proximity ENSG00000167617:53473283-55473283
chr19:54354050-54354201	19	54354051	54354201	ENSG00000167618	protein_coding	ENST00000301202	54502831	148705.000000	proximity ENSG00000167618:53502831-55502831
chr19:54354050-54354201	19	54354051	54354201	ENSG00000167633	protein_coding	ENST00000391728	54816468	462342.000000	proximity ENSG00000167633:53816468-55816468
chr19:54354050-54354201	19	54354051	54354201	ENSG00000167634	protein_coding	ENST00000588756	54966243	612117.000000	proximity ENSG00000167634:53966243-55966243
chr19:54354050-54354201	19	54354051	54354201	ENSG00000167646	protein_coding	ENST00000952592	55166616	812490.000000	proximity ENSG00000167646:54166616-56166616
chr19:54354050-54354201	19	54354051	54354201	ENSG00000170889	protein_coding	ENST00000402367	54200872	153254.000000	proximity ENSG00000170889:53200872-55200872
chr19:54354050-54354201	19	54354051	54354201	ENSG00000170892	protein_coding	ENST00000862765	54190272	163854.000000	proximity ENSG00000170892:53190272-55190272
chr19:54354050-54354201	19	54354051	54354201	ENSG00000170906	protein_coding	ENST00000485876	54102855	251271.000000	proximity ENSG00000170906:53102855-55102855
chr19:54354050-54354201	19	54354051	54354201	ENSG00000170909	protein_coding	ENST00000611261	54102686	251440.000000	proximity ENSG00000170909:53102686-55102686
chr19:54354050-54354201	19	54354051	54354201	ENSG00000179820	protein_coding	ENST00000391769	53869406	484720.000000	proximity ENSG00000179820:52869406-54869406
chr19:54354050-54354201	19	54354051	54354201	ENSG00000180061	protein_coding	ENST00000326652	55325341	971215.000000	proximity ENSG00000180061:54325341-56325341
chr19:54354050-54354201	19	54354051	54354201	ENSG00000180089	protein_coding	ENST00000327042	55228763	874637.000000	proximity ENSG00000180089:54228763-56228763
chr19:54354050-54354201	19	54354051	54354201	ENSG00000186431	protein_coding	ENST00000355524	54874235	520109.000000	proximity ENSG00000186431:53874235-55874235
chr19:54354050-54354201	19	54354051	54354201	ENSG00000186818	protein_coding	ENST00000391736	54662128	308002.000000	proximity ENSG00000186818:53662128-55662128
chr19:54354050-54354201	19	54354051	54354201	ENSG00000187116	protein_coding	ENST00000432233	54313166	40960.000000	proximity ENSG00000187116:53313166-55313166
chr19:54354050-54354201	19	54354051	54354201	ENSG00000189013	protein_coding	ENST00000396289	54803657	449531.000000	proximity ENSG00000189013:53803657-55803657
chr19:54354050-54354201	19	54354051	54354201	ENSG00000189068	protein_coding	ENST00000338372	54063897	290229.000000	proximity ENSG00000189068:53063897-55063897
chr19:54354050-54354201	19	54354051	54354201	ENSG00000189430	protein_coding	ENST00000594765	54906163	552037.000000	proximity ENSG00000189430:53906163-55906163
chr19:54354050-54354201	19	54354051	54354201	ENSG00000196417	protein_coding	ENST00000594030	53395173	958953.000000	proximity ENSG00000196417:52395173-54395173
chr19:54354050-54354201	19	54354051	54354201	ENSG00000198346	protein_coding	ENST00000396403	53467733	886393.000000	proximity ENSG00000198346:52467733-54467733
chr19:54354050-54354201	19	54354051	54354201	ENSG00000203326	protein_coding	ENST00000929074	53365745	988381.000000	proximity ENSG00000203326:52365745-54365745
chr19:54354050-54354201	19	54354051	54354201	ENSG00000204577	protein_coding	ENST00000391750	54223506	130620.000000	proximity ENSG00000204577:53223506-55223506
chr19:54354050-54354201	19	54354051	54354201	ENSG00000204595	protein_coding	ENST00000710707	53600777	753349.000000	proximity ENSG00000204595:52600777-54600777
chr19:54354050-54354201	19	54354051	54354201	ENSG00000239961	protein_coding	ENST00000291759	54339162	14964.000000	proximity ENSG00000239961:53339162-55339162
chr19:54354050-54354201	19	54354051	54354201	ENSG00000239998	protein_coding	ENST00000391738	54573790	219664.000000	proximity ENSG00000239998:53573790-55573790
chr19:54354050-54354201	19	54354051	54354201	ENSG00000240403	protein_coding	ENST00000326321	54850443	496317.000000	proximity ENSG00000240403:53850443-55850443
chr19:54354050-54354201	19	54354051	54354201	ENSG00000242019	protein_coding	ENST00000291860	54724442	370316.000000	proximity ENSG00000242019:53724442-55724442
chr19:54354050-54354201	19	54354051	54354201	ENSG00000243772	protein_coding	ENST00000880264	54738513	384387.000000	proximity ENSG00000243772:53738513-55738513
chr19:54354050-54354201	19	54354051	54354201	ENSG00000244482	protein_coding	ENST00000396365	54242790	111336.000000	proximity ENSG00000244482:53242790-55242790
chr19:54354050-54354201	19	54354051	54354201	ENSG00000248385	protein_coding	ENST00000616041	54076545	277581.000000	proximity ENSG00000248385:53076545-55076545
chr19:54354050-54354201	19	54354051	54354201	ENSG00000275183	protein_coding	ENST00000611161	54463778	109652.000000	proximity ENSG00000275183:53463778-55463778
chr19:5435448-5435599	19	5435449	5435599	ENSG00000031823	protein_coding	ENST00000340578	5978140	542616.000000	proximity ENSG00000031823:4978140-6978140
chr19:5435448-5435599	19	5435449	5435599	ENSG00000074842	protein_coding	ENST00000262947	4670342	765182.000000	proximity ENSG00000074842:3670342-5670342
chr19:5435448-5435599	19	5435449	5435599	ENSG00000087903	protein_coding	ENST00000303657	6110500	674976.000000	proximity ENSG00000087903:5110500-7110500
chr19:5435448-5435599	19	5435449	5435599	ENSG00000088247	protein_coding	ENST00000600480	6424811	989287.000000	proximity ENSG00000088247:5424811-7424811
chr19:5435448-5435599	19	5435449	5435599	ENSG00000105355	protein_coding	ENST00000928989	4867019	568505.000000	proximity ENSG00000105355:3867019-5867019
chr19:5435448-5435599	19	5435449	5435599	ENSG00000105426	protein_coding	ENST00000919618	5340941	94583.000000	proximity ENSG00000105426:4340941-6340941
chr19:5435448-5435599	19	5435449	5435599	ENSG00000105428	protein_coding	ENST00000222033	5455417	19893.000000	proximity ENSG00000105428:4455417-6455417
chr19:5435448-5435599	19	5435449	5435599	ENSG00000105519	protein_coding	ENST00000961097	5913432	477908.000000	proximity ENSG00000105519:4913432-6913432
chr19:5435448-5435599	19	5435449	5435599	ENSG00000125650	protein_coding	ENST00000597721	6379058	943534.000000	proximity ENSG00000125650:5379058-7379058
chr19:5435448-5435599	19	5435449	5435599	ENSG00000125651	protein_coding	ENST00000394456	6393164	957640.000000	proximity ENSG00000125651:5393164-7393164
chr19:5435448-5435599	19	5435449	5435599	ENSG00000125652	protein_coding	ENST00000245812	6372794	937270.000000	proximity ENSG00000125652:5372794-7372794
chr19:5435448-5435599	19	5435449	5435599	ENSG00000125656	protein_coding	ENST00000715787	6361427	925903.000000	proximity ENSG00000125656:5361427-7361427
chr19:5435448-5435599	19	5435449	5435599	ENSG00000127663	protein_coding	ENST00000611640	4969113	466411.000000	proximity ENSG00000127663:3969113-5969113
chr19:5435448-5435599	19	5435449	5435599	ENSG00000127666	protein_coding	ENST00000868535	4831712	603812.000000	proximity ENSG00000127666:3831712-5831712
chr19:5435448-5435599	19	5435449	5435599	ENSG00000130254	protein_coding	ENST00000912090	5622807	187283.000000	proximity ENSG00000130254:4622807-6622807
chr19:5435448-5435599	19	5435449	5435599	ENSG00000130255	protein_coding	ENST00000577222	5681182	245658.000000	proximity ENSG00000130255:4681182-6681182
chr19:5435448-5435599	19	5435449	5435599	ENSG00000130377	protein_coding	ENST00000588304	6135635	700111.000000	proximity ENSG00000130377:5135635-7135635
chr19:5435448-5435599	19	5435449	5435599	ENSG00000130382	protein_coding	ENST00000252674	6279975	844451.000000	proximity ENSG00000130382:5279975-7279975
chr19:5435448-5435599	19	5435449	5435599	ENSG00000130383	protein_coding	ENST00000588525	5870540	435016.000000	proximity ENSG00000130383:4870540-6870540
chr19:5435448-5435599	19	5435449	5435599	ENSG00000141965	protein_coding	ENST00000269856	4791734	643790.000000	proximity ENSG00000141965:3791734-5791734
chr19:5435448-5435599	19	5435449	5435599	ENSG00000141994	protein_coding	ENST00000931382	5791176	355652.000000	proximity ENSG00000141994:4791176-6791176
chr19:5435448-5435599	19	5435449	5435599	ENSG00000142002	protein_coding	ENST00000593973	4716127	719397.000000	proximity ENSG00000142002:3716127-5716127
chr19:5435448-5435599	19	5435449	5435599	ENSG00000156413	protein_coding	ENST00000318336	5839702	404178.000000	proximity ENSG00000156413:4839702-6839702
chr19:5435448-5435599	19	5435449	5435599	ENSG00000160633	protein_coding	ENST00000970177	5623100	187576.000000	proximity ENSG00000160633:4623100-6623100
chr19:5435448-5435599	19	5435449	5435599	ENSG00000167671	protein_coding	ENST00000950415	4457786	977738.000000	proximity ENSG00000167671:3457786-5457786
chr19:5435448-5435599	19	5435449	5435599	ENSG00000167674	protein_coding	ENST00000901364	4472265	963259.000000	proximity ENSG00000167674:3472265-5472265
chr19:5435448-5435599	19	5435449	5435599	ENSG00000167676	protein_coding	ENST00000966619	4520379	915145.000000	proximity ENSG00000167676:3520379-5520379
chr19:5435448-5435599	19	5435449	5435599	ENSG00000167680	protein_coding	ENST00000913565	4581784	853740.000000	proximity ENSG00000167680:3581784-5581784
chr19:5435448-5435599	19	5435449	5435599	ENSG00000167733	protein_coding	ENST00000971819	5681046	245522.000000	proximity ENSG00000167733:4681046-6681046
chr19:5435448-5435599	19	5435449	5435599	ENSG00000167769	protein_coding	ENST00000301452	6333612	898088.000000	proximity ENSG00000167769:5333612-7333612
chr19:5435448-5435599	19	5435449	5435599	ENSG00000171119	protein_coding	ENST00000303212	5805067	369543.000000	proximity ENSG00000171119:4805067-6805067
chr19:5435448-5435599	19	5435449	5435599	ENSG00000171124	protein_coding	ENST00000303225	5851449	415925.000000	proximity ENSG00000171124:4851449-6851449
chr19:5435448-5435599	19	5435449	5435599	ENSG00000171236	protein_coding	ENST00000306390	4540036	895488.000000	proximity ENSG00000171236:3540036-5540036
chr19:5435448-5435599	19	5435449	5435599	ENSG00000174886	protein_coding	ENST00000418389	5903786	468262.000000	proximity ENSG00000174886:4903786-6903786
chr19:5435448-5435599	19	5435449	5435599	ENSG00000174898	protein_coding	ENST00000381624	5720637	285113.000000	proximity ENSG00000174898:4720637-6720637
chr19:5435448-5435599	19	5435449	5435599	ENSG00000174917	protein_coding	ENST00000590389	5680194	244670.000000	proximity ENSG00000174917:4680194-6680194
chr19:5435448-5435599	19	5435449	5435599	ENSG00000181240	protein_coding	ENST00000321510	6433763	998239.000000	proximity ENSG00000181240:5433763-7433763
chr19:5435448-5435599	19	5435449	5435599	ENSG00000185361	protein_coding	ENST00000536716	4640017	795507.000000	proximity ENSG00000185361:3640017-5640017
chr19:5435448-5435599	19	5435449	5435599	ENSG00000187650	protein_coding	ENST00000339485	5904872	469348.000000	proximity ENSG00000187650:4904872-6904872
chr19:5435448-5435599	19	5435449	5435599	ENSG00000196365	protein_coding	ENST00000958482	5720146	284622.000000	proximity ENSG00000196365:4720146-6720146
chr19:5435448-5435599	19	5435449	5435599	ENSG00000205784	protein_coding	ENST00000718248	4902899	532625.000000	proximity ENSG00000205784:3902899-5902899
chr19:5435448-5435599	19	5435449	5435599	ENSG00000212123	protein_coding	ENST00000390672	5784599	349075.000000	proximity ENSG00000212123:4784599-6784599
chr19:5435448-5435599	19	5435449	5435599	ENSG00000214456	protein_coding	ENST00000905182	4535247	900277.000000	proximity ENSG00000214456:3535247-5535247
chr19:5435448-5435599	19	5435449	5435599	ENSG00000223573	protein_coding	ENST00000448587	5567953	132429.000000	proximity ENSG00000223573:4567953-6567953
chr19:5435448-5435599	19	5435449	5435599	ENSG00000267157	protein_coding	ENST00000586012	5785619	350095.000000	proximity ENSG00000267157:4785619-6785619
chr19:5435448-5435599	19	5435449	5435599	ENSG00000267740	protein_coding	ENST00000586349	5903703	468179.000000	proximity ENSG00000267740:4903703-6903703
chr19:5435448-5435599	19	5435449	5435599	ENSG00000276043	protein_coding	ENST00000612630	4903080	532444.000000	proximity ENSG00000276043:3903080-5903080
chr19:54364812-54364963	19	54364813	54364963	ENSG00000022556	protein_coding	ENST00000543010	54965252	600364.000000	proximity ENSG00000022556:53965252-55965252
chr19:54364812-54364963	19	54364813	54364963	ENSG00000080031	protein_coding	ENST00000890323	55209466	844578.000000	proximity ENSG00000080031:54209466-56209466
chr19:54364812-54364963	19	54364813	54364963	ENSG00000088038	protein_coding	ENST00000933512	54137929	226959.000000	proximity ENSG00000088038:53137929-55137929
chr19:54364812-54364963	19	54364813	54364963	ENSG00000088053	protein_coding	ENST00000310373	55038264	673376.000000	proximity ENSG00000088053:54038264-56038264
chr19:54364812-54364963	19	54364813	54364963	ENSG00000104972	protein_coding	ENST00000890795	54616934	252046.000000	proximity ENSG00000104972:53616934-55616934
chr19:54364812-54364963	19	54364813	54364963	ENSG00000104974	protein_coding	ENST00000251372	54593632	228744.000000	proximity ENSG00000104974:53593632-55593632
chr19:54364812-54364963	19	54364813	54364963	ENSG00000105048	protein_coding	ENST00000964355	55149351	784463.000000	proximity ENSG00000105048:54149351-56149351
chr19:54364812-54364963	19	54364813	54364963	ENSG00000105063	protein_coding	ENST00000938400	55258994	894106.000000	proximity ENSG00000105063:54258994-56258994
chr19:54364812-54364963	19	54364813	54364963	ENSG00000105605	protein_coding	ENST00000391767	53909278	455610.000000	proximity ENSG00000105605:52909278-54909278
chr19:54364812-54364963	19	54364813	54364963	ENSG00000105609	protein_coding	ENST00000867152	54257274	107614.000000	proximity ENSG00000105609:53257274-55257274
chr19:54364812-54364963	19	54364813	54364963	ENSG00000105617	protein_coding	ENST00000222224	54159721	205167.000000	proximity ENSG00000105617:53159721-55159721
chr19:54364812-54364963	19	54364813	54364963	ENSG00000105618	protein_coding	ENST00000419967	54115410	249478.000000	proximity ENSG00000105618:53115410-55115410
chr19:54364812-54364963	19	54364813	54364963	ENSG00000105619	protein_coding	ENST00000911296	54115647	249241.000000	proximity ENSG00000105619:53115647-55115647
chr19:54364812-54364963	19	54364813	54364963	ENSG00000125498	protein_coding	ENST00000336077	54769793	404905.000000	proximity ENSG00000125498:53769793-55769793
chr19:54364812-54364963	19	54364813	54364963	ENSG00000125503	protein_coding	ENST00000263433	55117637	752749.000000	proximity ENSG00000125503:54117637-56117637
chr19:54364812-54364963	19	54364813	54364963	ENSG00000125505	protein_coding	ENST00000431666	54189882	175006.000000	proximity ENSG00000125505:53189882-55189882
chr19:54364812-54364963	19	54364813	54364963	ENSG00000126583	protein_coding	ENST00000263431	53882197	482691.000000	proximity ENSG00000126583:52882197-54882197
chr19:54364812-54364963	19	54364813	54364963	ENSG00000129990	protein_coding	ENST00000354308	55180289	815401.000000	proximity ENSG00000129990:54180289-56180289
chr19:54364812-54364963	19	54364813	54364963	ENSG00000129991	protein_coding	ENST00000665070	55157732	792844.000000	proximity ENSG00000129991:54157732-56157732
chr19:54364812-54364963	19	54364813	54364963	ENSG00000130433	protein_coding	ENST00000252729	53991637	373251.000000	proximity ENSG00000130433:52991637-54991637
chr19:54364812-54364963	19	54364813	54364963	ENSG00000130844	protein_coding	ENST00000924933	53521066	843822.000000	proximity ENSG00000130844:52521066-54521066
chr19:54364812-54364963	19	54364813	54364963	ENSG00000131037	protein_coding	ENST00000908398	55075854	710966.000000	proximity ENSG00000131037:54075854-56075854
chr19:54364812-54364963	19	54364813	54364963	ENSG00000131042	protein_coding	ENST00000872963	54281148	83740.000000	proximity ENSG00000131042:53281148-55281148
chr19:54364812-54364963	19	54364813	54364963	ENSG00000133247	protein_coding	ENST00000885240	55339886	974998.000000	proximity ENSG00000133247:54339886-56339886
chr19:54364812-54364963	19	54364813	54364963	ENSG00000133265	protein_coding	ENST00000933732	55280400	915512.000000	proximity ENSG00000133265:54280400-56280400
chr19:54364812-54364963	19	54364813	54364963	ENSG00000142405	protein_coding	ENST00000391773	53824403	540485.000000	proximity ENSG00000142405:52824403-54824403
chr19:54364812-54364963	19	54364813	54364963	ENSG00000142408	protein_coding	ENST00000270458	53962937	401951.000000	proximity ENSG00000142408:52962937-54962937
chr19:54364812-54364963	19	54364813	54364963	ENSG00000160336	protein_coding	ENST00000962991	53444969	919919.000000	proximity ENSG00000160336:52444969-54444969
chr19:54364812-54364963	19	54364813	54364963	ENSG00000160439	protein_coding	ENST00000396247	55069529	704641.000000	proximity ENSG00000160439:54069529-56069529
chr19:54364812-54364963	19	54364813	54364963	ENSG00000160469	protein_coding	ENST00000309383	55283997	919109.000000	proximity ENSG00000160469:54283997-56283997
chr19:54364812-54364963	19	54364813	54364963	ENSG00000160471	protein_coding	ENST00000593184	55354711	989823.000000	proximity ENSG00000160471:54354711-56354711
chr19:54364812-54364963	19	54364813	54364963	ENSG00000167608	protein_coding	ENST00000617472	54173250	191638.000000	proximity ENSG00000167608:53173250-55173250
chr19:54364812-54364963	19	54364813	54364963	ENSG00000167613	protein_coding	ENST00000391742	54364931	0.000000	proximity ENSG00000167613:53364931-55364931
chr19:54364812-54364963	19	54364813	54364963	ENSG00000167614	protein_coding	ENST00000893954	54415439	50551.000000	proximity ENSG00000167614:53415439-55415439
chr19:54364812-54364963	19	54364813	54364963	ENSG00000167615	protein_coding	ENST00000610347	54451290	86402.000000	proximity ENSG00000167615:53451290-55451290
chr19:54364812-54364963	19	54364813	54364963	ENSG00000167617	protein_coding	ENST00000969460	54473283	108395.000000	proximity ENSG00000167617:53473283-55473283
chr19:54364812-54364963	19	54364813	54364963	ENSG00000167618	protein_coding	ENST00000301202	54502831	137943.000000	proximity ENSG00000167618:53502831-55502831
chr19:54364812-54364963	19	54364813	54364963	ENSG00000167633	protein_coding	ENST00000391728	54816468	451580.000000	proximity ENSG00000167633:53816468-55816468
chr19:54364812-54364963	19	54364813	54364963	ENSG00000167634	protein_coding	ENST00000588756	54966243	601355.000000	proximity ENSG00000167634:53966243-55966243
chr19:54364812-54364963	19	54364813	54364963	ENSG00000167646	protein_coding	ENST00000952592	55166616	801728.000000	proximity ENSG00000167646:54166616-56166616
chr19:54364812-54364963	19	54364813	54364963	ENSG00000170889	protein_coding	ENST00000402367	54200872	164016.000000	proximity ENSG00000170889:53200872-55200872
chr19:54364812-54364963	19	54364813	54364963	ENSG00000170892	protein_coding	ENST00000862765	54190272	174616.000000	proximity ENSG00000170892:53190272-55190272
chr19:54364812-54364963	19	54364813	54364963	ENSG00000170906	protein_coding	ENST00000485876	54102855	262033.000000	proximity ENSG00000170906:53102855-55102855
chr19:54364812-54364963	19	54364813	54364963	ENSG00000170909	protein_coding	ENST00000611261	54102686	262202.000000	proximity ENSG00000170909:53102686-55102686
chr19:54364812-54364963	19	54364813	54364963	ENSG00000179820	protein_coding	ENST00000391769	53869406	495482.000000	proximity ENSG00000179820:52869406-54869406
chr19:54364812-54364963	19	54364813	54364963	ENSG00000180043	protein_coding	ENST00000424985	55363260	998372.000000	proximity ENSG00000180043:54363260-56363260
chr19:54364812-54364963	19	54364813	54364963	ENSG00000180061	protein_coding	ENST00000326652	55325341	960453.000000	proximity ENSG00000180061:54325341-56325341
chr19:54364812-54364963	19	54364813	54364963	ENSG00000180089	protein_coding	ENST00000327042	55228763	863875.000000	proximity ENSG00000180089:54228763-56228763
chr19:54364812-54364963	19	54364813	54364963	ENSG00000186431	protein_coding	ENST00000355524	54874235	509347.000000	proximity ENSG00000186431:53874235-55874235
chr19:54364812-54364963	19	54364813	54364963	ENSG00000186818	protein_coding	ENST00000391736	54662128	297240.000000	proximity ENSG00000186818:53662128-55662128
chr19:54364812-54364963	19	54364813	54364963	ENSG00000187116	protein_coding	ENST00000432233	54313166	51722.000000	proximity ENSG00000187116:53313166-55313166
chr19:54364812-54364963	19	54364813	54364963	ENSG00000189013	protein_coding	ENST00000396289	54803657	438769.000000	proximity ENSG00000189013:53803657-55803657
chr19:54364812-54364963	19	54364813	54364963	ENSG00000189068	protein_coding	ENST00000338372	54063897	300991.000000	proximity ENSG00000189068:53063897-55063897
chr19:54364812-54364963	19	54364813	54364963	ENSG00000189430	protein_coding	ENST00000594765	54906163	541275.000000	proximity ENSG00000189430:53906163-55906163
chr19:54364812-54364963	19	54364813	54364963	ENSG00000196417	protein_coding	ENST00000594030	53395173	969715.000000	proximity ENSG00000196417:52395173-54395173
chr19:54364812-54364963	19	54364813	54364963	ENSG00000198346	protein_coding	ENST00000396403	53467733	897155.000000	proximity ENSG00000198346:52467733-54467733
chr19:54364812-54364963	19	54364813	54364963	ENSG00000203326	protein_coding	ENST00000929074	53365745	999143.000000	proximity ENSG00000203326:52365745-54365745
chr19:54364812-54364963	19	54364813	54364963	ENSG00000204577	protein_coding	ENST00000391750	54223506	141382.000000	proximity ENSG00000204577:53223506-55223506
chr19:54364812-54364963	19	54364813	54364963	ENSG00000204595	protein_coding	ENST00000710707	53600777	764111.000000	proximity ENSG00000204595:52600777-54600777
chr19:54364812-54364963	19	54364813	54364963	ENSG00000239961	protein_coding	ENST00000291759	54339162	25726.000000	proximity ENSG00000239961:53339162-55339162
chr19:54364812-54364963	19	54364813	54364963	ENSG00000239998	protein_coding	ENST00000391738	54573790	208902.000000	proximity ENSG00000239998:53573790-55573790
chr19:54364812-54364963	19	54364813	54364963	ENSG00000240403	protein_coding	ENST00000326321	54850443	485555.000000	proximity ENSG00000240403:53850443-55850443
chr19:54364812-54364963	19	54364813	54364963	ENSG00000242019	protein_coding	ENST00000291860	54724442	359554.000000	proximity ENSG00000242019:53724442-55724442
chr19:54364812-54364963	19	54364813	54364963	ENSG00000243772	protein_coding	ENST00000880264	54738513	373625.000000	proximity ENSG00000243772:53738513-55738513
chr19:54364812-54364963	19	54364813	54364963	ENSG00000244482	protein_coding	ENST00000396365	54242790	122098.000000	proximity ENSG00000244482:53242790-55242790
chr19:54364812-54364963	19	54364813	54364963	ENSG00000248385	protein_coding	ENST00000616041	54076545	288343.000000	proximity ENSG00000248385:53076545-55076545
chr19:54364812-54364963	19	54364813	54364963	ENSG00000275183	protein_coding	ENST00000611161	54463778	98890.000000	proximity ENSG00000275183:53463778-55463778
chr19:54378315-54378466	19	54378316	54378466	ENSG00000022556	protein_coding	ENST00000543010	54965252	586861.000000	proximity ENSG00000022556:53965252-55965252
chr19:54378315-54378466	19	54378316	54378466	ENSG00000080031	protein_coding	ENST00000890323	55209466	831075.000000	proximity ENSG00000080031:54209466-56209466
chr19:54378315-54378466	19	54378316	54378466	ENSG00000088038	protein_coding	ENST00000933512	54137929	240462.000000	proximity ENSG00000088038:53137929-55137929
chr19:54378315-54378466	19	54378316	54378466	ENSG00000088053	protein_coding	ENST00000310373	55038264	659873.000000	proximity ENSG00000088053:54038264-56038264
chr19:54378315-54378466	19	54378316	54378466	ENSG00000095752	protein_coding	ENST00000264563	55370463	992072.000000	proximity ENSG00000095752:54370463-56370463
chr19:54378315-54378466	19	54378316	54378466	ENSG00000104972	protein_coding	ENST00000890795	54616934	238543.000000	proximity ENSG00000104972:53616934-55616934
chr19:54378315-54378466	19	54378316	54378466	ENSG00000104974	protein_coding	ENST00000251372	54593632	215241.000000	proximity ENSG00000104974:53593632-55593632
chr19:54378315-54378466	19	54378316	54378466	ENSG00000105048	protein_coding	ENST00000964355	55149351	770960.000000	proximity ENSG00000105048:54149351-56149351
chr19:54378315-54378466	19	54378316	54378466	ENSG00000105063	protein_coding	ENST00000938400	55258994	880603.000000	proximity ENSG00000105063:54258994-56258994
chr19:54378315-54378466	19	54378316	54378466	ENSG00000105605	protein_coding	ENST00000391767	53909278	469113.000000	proximity ENSG00000105605:52909278-54909278
chr19:54378315-54378466	19	54378316	54378466	ENSG00000105609	protein_coding	ENST00000867152	54257274	121117.000000	proximity ENSG00000105609:53257274-55257274
chr19:54378315-54378466	19	54378316	54378466	ENSG00000105617	protein_coding	ENST00000222224	54159721	218670.000000	proximity ENSG00000105617:53159721-55159721
chr19:54378315-54378466	19	54378316	54378466	ENSG00000105618	protein_coding	ENST00000419967	54115410	262981.000000	proximity ENSG00000105618:53115410-55115410
chr19:54378315-54378466	19	54378316	54378466	ENSG00000105619	protein_coding	ENST00000911296	54115647	262744.000000	proximity ENSG00000105619:53115647-55115647
chr19:54378315-54378466	19	54378316	54378466	ENSG00000125498	protein_coding	ENST00000336077	54769793	391402.000000	proximity ENSG00000125498:53769793-55769793
chr19:54378315-54378466	19	54378316	54378466	ENSG00000125503	protein_coding	ENST00000263433	55117637	739246.000000	proximity ENSG00000125503:54117637-56117637
chr19:54378315-54378466	19	54378316	54378466	ENSG00000125505	protein_coding	ENST00000431666	54189882	188509.000000	proximity ENSG00000125505:53189882-55189882
chr19:54378315-54378466	19	54378316	54378466	ENSG00000126583	protein_coding	ENST00000263431	53882197	496194.000000	proximity ENSG00000126583:52882197-54882197
chr19:54378315-54378466	19	54378316	54378466	ENSG00000129990	protein_coding	ENST00000354308	55180289	801898.000000	proximity ENSG00000129990:54180289-56180289
chr19:54378315-54378466	19	54378316	54378466	ENSG00000129991	protein_coding	ENST00000665070	55157732	779341.000000	proximity ENSG00000129991:54157732-56157732
chr19:54378315-54378466	19	54378316	54378466	ENSG00000130433	protein_coding	ENST00000252729	53991637	386754.000000	proximity ENSG00000130433:52991637-54991637
chr19:54378315-54378466	19	54378316	54378466	ENSG00000130844	protein_coding	ENST00000924933	53521066	857325.000000	proximity ENSG00000130844:52521066-54521066
chr19:54378315-54378466	19	54378316	54378466	ENSG00000131037	protein_coding	ENST00000908398	55075854	697463.000000	proximity ENSG00000131037:54075854-56075854
chr19:54378315-54378466	19	54378316	54378466	ENSG00000131042	protein_coding	ENST00000872963	54281148	97243.000000	proximity ENSG00000131042:53281148-55281148
chr19:54378315-54378466	19	54378316	54378466	ENSG00000133247	protein_coding	ENST00000885240	55339886	961495.000000	proximity ENSG00000133247:54339886-56339886
chr19:54378315-54378466	19	54378316	54378466	ENSG00000133265	protein_coding	ENST00000933732	55280400	902009.000000	proximity ENSG00000133265:54280400-56280400
chr19:54378315-54378466	19	54378316	54378466	ENSG00000142405	protein_coding	ENST00000391773	53824403	553988.000000	proximity ENSG00000142405:52824403-54824403
chr19:54378315-54378466	19	54378316	54378466	ENSG00000142408	protein_coding	ENST00000270458	53962937	415454.000000	proximity ENSG00000142408:52962937-54962937
chr19:54378315-54378466	19	54378316	54378466	ENSG00000160336	protein_coding	ENST00000962991	53444969	933422.000000	proximity ENSG00000160336:52444969-54444969
chr19:54378315-54378466	19	54378316	54378466	ENSG00000160439	protein_coding	ENST00000396247	55069529	691138.000000	proximity ENSG00000160439:54069529-56069529
chr19:54378315-54378466	19	54378316	54378466	ENSG00000160469	protein_coding	ENST00000309383	55283997	905606.000000	proximity ENSG00000160469:54283997-56283997
chr19:54378315-54378466	19	54378316	54378466	ENSG00000160471	protein_coding	ENST00000593184	55354711	976320.000000	proximity ENSG00000160471:54354711-56354711
chr19:54378315-54378466	19	54378316	54378466	ENSG00000160472	protein_coding	ENST00000291934	55376826	998435.000000	proximity ENSG00000160472:54376826-56376826
chr19:54378315-54378466	19	54378316	54378466	ENSG00000167608	protein_coding	ENST00000617472	54173250	205141.000000	proximity ENSG00000167608:53173250-55173250
chr19:54378315-54378466	19	54378316	54378466	ENSG00000167613	protein_coding	ENST00000391742	54364931	13460.000000	proximity ENSG00000167613:53364931-55364931
chr19:54378315-54378466	19	54378316	54378466	ENSG00000167614	protein_coding	ENST00000893954	54415439	37048.000000	proximity ENSG00000167614:53415439-55415439
chr19:54378315-54378466	19	54378316	54378466	ENSG00000167615	protein_coding	ENST00000610347	54451290	72899.000000	proximity ENSG00000167615:53451290-55451290
chr19:54378315-54378466	19	54378316	54378466	ENSG00000167617	protein_coding	ENST00000969460	54473283	94892.000000	proximity ENSG00000167617:53473283-55473283
chr19:54378315-54378466	19	54378316	54378466	ENSG00000167618	protein_coding	ENST00000301202	54502831	124440.000000	proximity ENSG00000167618:53502831-55502831
chr19:54378315-54378466	19	54378316	54378466	ENSG00000167633	protein_coding	ENST00000391728	54816468	438077.000000	proximity ENSG00000167633:53816468-55816468
chr19:54378315-54378466	19	54378316	54378466	ENSG00000167634	protein_coding	ENST00000588756	54966243	587852.000000	proximity ENSG00000167634:53966243-55966243
chr19:54378315-54378466	19	54378316	54378466	ENSG00000167646	protein_coding	ENST00000952592	55166616	788225.000000	proximity ENSG00000167646:54166616-56166616
chr19:54378315-54378466	19	54378316	54378466	ENSG00000170889	protein_coding	ENST00000402367	54200872	177519.000000	proximity ENSG00000170889:53200872-55200872
chr19:54378315-54378466	19	54378316	54378466	ENSG00000170892	protein_coding	ENST00000862765	54190272	188119.000000	proximity ENSG00000170892:53190272-55190272
chr19:54378315-54378466	19	54378316	54378466	ENSG00000170906	protein_coding	ENST00000485876	54102855	275536.000000	proximity ENSG00000170906:53102855-55102855
chr19:54378315-54378466	19	54378316	54378466	ENSG00000170909	protein_coding	ENST00000611261	54102686	275705.000000	proximity ENSG00000170909:53102686-55102686
chr19:54378315-54378466	19	54378316	54378466	ENSG00000179820	protein_coding	ENST00000391769	53869406	508985.000000	proximity ENSG00000179820:52869406-54869406
chr19:54378315-54378466	19	54378316	54378466	ENSG00000180043	protein_coding	ENST00000424985	55363260	984869.000000	proximity ENSG00000180043:54363260-56363260
chr19:54378315-54378466	19	54378316	54378466	ENSG00000180061	protein_coding	ENST00000326652	55325341	946950.000000	proximity ENSG00000180061:54325341-56325341
chr19:54378315-54378466	19	54378316	54378466	ENSG00000180089	protein_coding	ENST00000327042	55228763	850372.000000	proximity ENSG00000180089:54228763-56228763
chr19:54378315-54378466	19	54378316	54378466	ENSG00000186431	protein_coding	ENST00000355524	54874235	495844.000000	proximity ENSG00000186431:53874235-55874235
chr19:54378315-54378466	19	54378316	54378466	ENSG00000186818	protein_coding	ENST00000391736	54662128	283737.000000	proximity ENSG00000186818:53662128-55662128
chr19:54378315-54378466	19	54378316	54378466	ENSG00000187116	protein_coding	ENST00000432233	54313166	65225.000000	proximity ENSG00000187116:53313166-55313166
chr19:54378315-54378466	19	54378316	54378466	ENSG00000189013	protein_coding	ENST00000396289	54803657	425266.000000	proximity ENSG00000189013:53803657-55803657
chr19:54378315-54378466	19	54378316	54378466	ENSG00000189068	protein_coding	ENST00000338372	54063897	314494.000000	proximity ENSG00000189068:53063897-55063897
chr19:54378315-54378466	19	54378316	54378466	ENSG00000189430	protein_coding	ENST00000594765	54906163	527772.000000	proximity ENSG00000189430:53906163-55906163
chr19:54378315-54378466	19	54378316	54378466	ENSG00000196417	protein_coding	ENST00000594030	53395173	983218.000000	proximity ENSG00000196417:52395173-54395173
chr19:54378315-54378466	19	54378316	54378466	ENSG00000198346	protein_coding	ENST00000396403	53467733	910658.000000	proximity ENSG00000198346:52467733-54467733
chr19:54378315-54378466	19	54378316	54378466	ENSG00000204577	protein_coding	ENST00000391750	54223506	154885.000000	proximity ENSG00000204577:53223506-55223506
chr19:54378315-54378466	19	54378316	54378466	ENSG00000204595	protein_coding	ENST00000710707	53600777	777614.000000	proximity ENSG00000204595:52600777-54600777
chr19:54378315-54378466	19	54378316	54378466	ENSG00000239961	protein_coding	ENST00000291759	54339162	39229.000000	proximity ENSG00000239961:53339162-55339162
chr19:54378315-54378466	19	54378316	54378466	ENSG00000239998	protein_coding	ENST00000391738	54573790	195399.000000	proximity ENSG00000239998:53573790-55573790
chr19:54378315-54378466	19	54378316	54378466	ENSG00000240403	protein_coding	ENST00000326321	54850443	472052.000000	proximity ENSG00000240403:53850443-55850443
chr19:54378315-54378466	19	54378316	54378466	ENSG00000242019	protein_coding	ENST00000291860	54724442	346051.000000	proximity ENSG00000242019:53724442-55724442
chr19:54378315-54378466	19	54378316	54378466	ENSG00000243772	protein_coding	ENST00000880264	54738513	360122.000000	proximity ENSG00000243772:53738513-55738513
chr19:54378315-54378466	19	54378316	54378466	ENSG00000244482	protein_coding	ENST00000396365	54242790	135601.000000	proximity ENSG00000244482:53242790-55242790
chr19:54378315-54378466	19	54378316	54378466	ENSG00000248385	protein_coding	ENST00000616041	54076545	301846.000000	proximity ENSG00000248385:53076545-55076545
chr19:54378315-54378466	19	54378316	54378466	ENSG00000275183	protein_coding	ENST00000611161	54463778	85387.000000	proximity ENSG00000275183:53463778-55463778
chr19:54388400-54388551	19	54388401	54388551	ENSG00000022556	protein_coding	ENST00000543010	54965252	576776.000000	proximity ENSG00000022556:53965252-55965252
chr19:54388400-54388551	19	54388401	54388551	ENSG00000080031	protein_coding	ENST00000890323	55209466	820990.000000	proximity ENSG00000080031:54209466-56209466
chr19:54388400-54388551	19	54388401	54388551	ENSG00000088038	protein_coding	ENST00000933512	54137929	250547.000000	proximity ENSG00000088038:53137929-55137929
chr19:54388400-54388551	19	54388401	54388551	ENSG00000088053	protein_coding	ENST00000310373	55038264	649788.000000	proximity ENSG00000088053:54038264-56038264
chr19:54388400-54388551	19	54388401	54388551	ENSG00000095752	protein_coding	ENST00000264563	55370463	981987.000000	proximity ENSG00000095752:54370463-56370463
chr19:54388400-54388551	19	54388401	54388551	ENSG00000104972	protein_coding	ENST00000890795	54616934	228458.000000	proximity ENSG00000104972:53616934-55616934
chr19:54388400-54388551	19	54388401	54388551	ENSG00000104974	protein_coding	ENST00000251372	54593632	205156.000000	proximity ENSG00000104974:53593632-55593632
chr19:54388400-54388551	19	54388401	54388551	ENSG00000105048	protein_coding	ENST00000964355	55149351	760875.000000	proximity ENSG00000105048:54149351-56149351
chr19:54388400-54388551	19	54388401	54388551	ENSG00000105063	protein_coding	ENST00000938400	55258994	870518.000000	proximity ENSG00000105063:54258994-56258994
chr19:54388400-54388551	19	54388401	54388551	ENSG00000105605	protein_coding	ENST00000391767	53909278	479198.000000	proximity ENSG00000105605:52909278-54909278
chr19:54388400-54388551	19	54388401	54388551	ENSG00000105609	protein_coding	ENST00000867152	54257274	131202.000000	proximity ENSG00000105609:53257274-55257274
chr19:54388400-54388551	19	54388401	54388551	ENSG00000105617	protein_coding	ENST00000222224	54159721	228755.000000	proximity ENSG00000105617:53159721-55159721
chr19:54388400-54388551	19	54388401	54388551	ENSG00000105618	protein_coding	ENST00000419967	54115410	273066.000000	proximity ENSG00000105618:53115410-55115410
chr19:54388400-54388551	19	54388401	54388551	ENSG00000105619	protein_coding	ENST00000911296	54115647	272829.000000	proximity ENSG00000105619:53115647-55115647
chr19:54388400-54388551	19	54388401	54388551	ENSG00000108107	protein_coding	ENST00000344063	55385932	997456.000000	proximity ENSG00000108107:54385932-56385932
chr19:54388400-54388551	19	54388401	54388551	ENSG00000125498	protein_coding	ENST00000336077	54769793	381317.000000	proximity ENSG00000125498:53769793-55769793
chr19:54388400-54388551	19	54388401	54388551	ENSG00000125503	protein_coding	ENST00000263433	55117637	729161.000000	proximity ENSG00000125503:54117637-56117637
chr19:54388400-54388551	19	54388401	54388551	ENSG00000125505	protein_coding	ENST00000431666	54189882	198594.000000	proximity ENSG00000125505:53189882-55189882
chr19:54388400-54388551	19	54388401	54388551	ENSG00000126583	protein_coding	ENST00000263431	53882197	506279.000000	proximity ENSG00000126583:52882197-54882197
chr19:54388400-54388551	19	54388401	54388551	ENSG00000129990	protein_coding	ENST00000354308	55180289	791813.000000	proximity ENSG00000129990:54180289-56180289
chr19:54388400-54388551	19	54388401	54388551	ENSG00000129991	protein_coding	ENST00000665070	55157732	769256.000000	proximity ENSG00000129991:54157732-56157732
chr19:54388400-54388551	19	54388401	54388551	ENSG00000130433	protein_coding	ENST00000252729	53991637	396839.000000	proximity ENSG00000130433:52991637-54991637
chr19:54388400-54388551	19	54388401	54388551	ENSG00000130844	protein_coding	ENST00000924933	53521066	867410.000000	proximity ENSG00000130844:52521066-54521066
chr19:54388400-54388551	19	54388401	54388551	ENSG00000131037	protein_coding	ENST00000908398	55075854	687378.000000	proximity ENSG00000131037:54075854-56075854
chr19:54388400-54388551	19	54388401	54388551	ENSG00000131042	protein_coding	ENST00000872963	54281148	107328.000000	proximity ENSG00000131042:53281148-55281148
chr19:54388400-54388551	19	54388401	54388551	ENSG00000133247	protein_coding	ENST00000885240	55339886	951410.000000	proximity ENSG00000133247:54339886-56339886
chr19:54388400-54388551	19	54388401	54388551	ENSG00000133265	protein_coding	ENST00000933732	55280400	891924.000000	proximity ENSG00000133265:54280400-56280400
chr19:54388400-54388551	19	54388401	54388551	ENSG00000142405	protein_coding	ENST00000391773	53824403	564073.000000	proximity ENSG00000142405:52824403-54824403
chr19:54388400-54388551	19	54388401	54388551	ENSG00000142408	protein_coding	ENST00000270458	53962937	425539.000000	proximity ENSG00000142408:52962937-54962937
chr19:54388400-54388551	19	54388401	54388551	ENSG00000160336	protein_coding	ENST00000962991	53444969	943507.000000	proximity ENSG00000160336:52444969-54444969
chr19:54388400-54388551	19	54388401	54388551	ENSG00000160439	protein_coding	ENST00000396247	55069529	681053.000000	proximity ENSG00000160439:54069529-56069529
chr19:54388400-54388551	19	54388401	54388551	ENSG00000160469	protein_coding	ENST00000309383	55283997	895521.000000	proximity ENSG00000160469:54283997-56283997
chr19:54388400-54388551	19	54388401	54388551	ENSG00000160471	protein_coding	ENST00000593184	55354711	966235.000000	proximity ENSG00000160471:54354711-56354711
chr19:54388400-54388551	19	54388401	54388551	ENSG00000160472	protein_coding	ENST00000291934	55376826	988350.000000	proximity ENSG00000160472:54376826-56376826
chr19:54388400-54388551	19	54388401	54388551	ENSG00000167608	protein_coding	ENST00000617472	54173250	215226.000000	proximity ENSG00000167608:53173250-55173250
chr19:54388400-54388551	19	54388401	54388551	ENSG00000167613	protein_coding	ENST00000391742	54364931	23545.000000	proximity ENSG00000167613:53364931-55364931
chr19:54388400-54388551	19	54388401	54388551	ENSG00000167614	protein_coding	ENST00000893954	54415439	26963.000000	proximity ENSG00000167614:53415439-55415439
chr19:54388400-54388551	19	54388401	54388551	ENSG00000167615	protein_coding	ENST00000610347	54451290	62814.000000	proximity ENSG00000167615:53451290-55451290
chr19:54388400-54388551	19	54388401	54388551	ENSG00000167617	protein_coding	ENST00000969460	54473283	84807.000000	proximity ENSG00000167617:53473283-55473283
chr19:54388400-54388551	19	54388401	54388551	ENSG00000167618	protein_coding	ENST00000301202	54502831	114355.000000	proximity ENSG00000167618:53502831-55502831
chr19:54388400-54388551	19	54388401	54388551	ENSG00000167633	protein_coding	ENST00000391728	54816468	427992.000000	proximity ENSG00000167633:53816468-55816468
chr19:54388400-54388551	19	54388401	54388551	ENSG00000167634	protein_coding	ENST00000588756	54966243	577767.000000	proximity ENSG00000167634:53966243-55966243
chr19:54388400-54388551	19	54388401	54388551	ENSG00000167646	protein_coding	ENST00000952592	55166616	778140.000000	proximity ENSG00000167646:54166616-56166616
chr19:54388400-54388551	19	54388401	54388551	ENSG00000170889	protein_coding	ENST00000402367	54200872	187604.000000	proximity ENSG00000170889:53200872-55200872
chr19:54388400-54388551	19	54388401	54388551	ENSG00000170892	protein_coding	ENST00000862765	54190272	198204.000000	proximity ENSG00000170892:53190272-55190272
chr19:54388400-54388551	19	54388401	54388551	ENSG00000170906	protein_coding	ENST00000485876	54102855	285621.000000	proximity ENSG00000170906:53102855-55102855
chr19:54388400-54388551	19	54388401	54388551	ENSG00000170909	protein_coding	ENST00000611261	54102686	285790.000000	proximity ENSG00000170909:53102686-55102686
chr19:54388400-54388551	19	54388401	54388551	ENSG00000179820	protein_coding	ENST00000391769	53869406	519070.000000	proximity ENSG00000179820:52869406-54869406
chr19:54388400-54388551	19	54388401	54388551	ENSG00000180043	protein_coding	ENST00000424985	55363260	974784.000000	proximity ENSG00000180043:54363260-56363260
chr19:54388400-54388551	19	54388401	54388551	ENSG00000180061	protein_coding	ENST00000326652	55325341	936865.000000	proximity ENSG00000180061:54325341-56325341
chr19:54388400-54388551	19	54388401	54388551	ENSG00000180089	protein_coding	ENST00000327042	55228763	840287.000000	proximity ENSG00000180089:54228763-56228763
chr19:54388400-54388551	19	54388401	54388551	ENSG00000186431	protein_coding	ENST00000355524	54874235	485759.000000	proximity ENSG00000186431:53874235-55874235
chr19:54388400-54388551	19	54388401	54388551	ENSG00000186818	protein_coding	ENST00000391736	54662128	273652.000000	proximity ENSG00000186818:53662128-55662128
chr19:54388400-54388551	19	54388401	54388551	ENSG00000187116	protein_coding	ENST00000432233	54313166	75310.000000	proximity ENSG00000187116:53313166-55313166
chr19:54388400-54388551	19	54388401	54388551	ENSG00000189013	protein_coding	ENST00000396289	54803657	415181.000000	proximity ENSG00000189013:53803657-55803657
chr19:54388400-54388551	19	54388401	54388551	ENSG00000189068	protein_coding	ENST00000338372	54063897	324579.000000	proximity ENSG00000189068:53063897-55063897
chr19:54388400-54388551	19	54388401	54388551	ENSG00000189430	protein_coding	ENST00000594765	54906163	517687.000000	proximity ENSG00000189430:53906163-55906163
chr19:54388400-54388551	19	54388401	54388551	ENSG00000196417	protein_coding	ENST00000594030	53395173	993303.000000	proximity ENSG00000196417:52395173-54395173
chr19:54388400-54388551	19	54388401	54388551	ENSG00000198346	protein_coding	ENST00000396403	53467733	920743.000000	proximity ENSG00000198346:52467733-54467733
chr19:54388400-54388551	19	54388401	54388551	ENSG00000204577	protein_coding	ENST00000391750	54223506	164970.000000	proximity ENSG00000204577:53223506-55223506
chr19:54388400-54388551	19	54388401	54388551	ENSG00000204595	protein_coding	ENST00000710707	53600777	787699.000000	proximity ENSG00000204595:52600777-54600777
chr19:54388400-54388551	19	54388401	54388551	ENSG00000233493	protein_coding	ENST00000444469	55384292	995816.000000	proximity ENSG00000233493:54384292-56384292
chr19:54388400-54388551	19	54388401	54388551	ENSG00000239961	protein_coding	ENST00000291759	54339162	49314.000000	proximity ENSG00000239961:53339162-55339162
chr19:54388400-54388551	19	54388401	54388551	ENSG00000239998	protein_coding	ENST00000391738	54573790	185314.000000	proximity ENSG00000239998:53573790-55573790
chr19:54388400-54388551	19	54388401	54388551	ENSG00000240403	protein_coding	ENST00000326321	54850443	461967.000000	proximity ENSG00000240403:53850443-55850443
chr19:54388400-54388551	19	54388401	54388551	ENSG00000242019	protein_coding	ENST00000291860	54724442	335966.000000	proximity ENSG00000242019:53724442-55724442
chr19:54388400-54388551	19	54388401	54388551	ENSG00000243772	protein_coding	ENST00000880264	54738513	350037.000000	proximity ENSG00000243772:53738513-55738513
chr19:54388400-54388551	19	54388401	54388551	ENSG00000244482	protein_coding	ENST00000396365	54242790	145686.000000	proximity ENSG00000244482:53242790-55242790
chr19:54388400-54388551	19	54388401	54388551	ENSG00000248385	protein_coding	ENST00000616041	54076545	311931.000000	proximity ENSG00000248385:53076545-55076545
chr19:54388400-54388551	19	54388401	54388551	ENSG00000275183	protein_coding	ENST00000611161	54463778	75302.000000	proximity ENSG00000275183:53463778-55463778
chr19:54388715-54388866	19	54388716	54388866	ENSG00000022556	protein_coding	ENST00000543010	54965252	576461.000000	proximity ENSG00000022556:53965252-55965252
chr19:54388715-54388866	19	54388716	54388866	ENSG00000080031	protein_coding	ENST00000890323	55209466	820675.000000	proximity ENSG00000080031:54209466-56209466
chr19:54388715-54388866	19	54388716	54388866	ENSG00000088038	protein_coding	ENST00000933512	54137929	250862.000000	proximity ENSG00000088038:53137929-55137929
chr19:54388715-54388866	19	54388716	54388866	ENSG00000088053	protein_coding	ENST00000310373	55038264	649473.000000	proximity ENSG00000088053:54038264-56038264
chr19:54388715-54388866	19	54388716	54388866	ENSG00000095752	protein_coding	ENST00000264563	55370463	981672.000000	proximity ENSG00000095752:54370463-56370463
chr19:54388715-54388866	19	54388716	54388866	ENSG00000104972	protein_coding	ENST00000890795	54616934	228143.000000	proximity ENSG00000104972:53616934-55616934
chr19:54388715-54388866	19	54388716	54388866	ENSG00000104974	protein_coding	ENST00000251372	54593632	204841.000000	proximity ENSG00000104974:53593632-55593632
chr19:54388715-54388866	19	54388716	54388866	ENSG00000105048	protein_coding	ENST00000964355	55149351	760560.000000	proximity ENSG00000105048:54149351-56149351
chr19:54388715-54388866	19	54388716	54388866	ENSG00000105063	protein_coding	ENST00000938400	55258994	870203.000000	proximity ENSG00000105063:54258994-56258994
chr19:54388715-54388866	19	54388716	54388866	ENSG00000105605	protein_coding	ENST00000391767	53909278	479513.000000	proximity ENSG00000105605:52909278-54909278
chr19:54388715-54388866	19	54388716	54388866	ENSG00000105609	protein_coding	ENST00000867152	54257274	131517.000000	proximity ENSG00000105609:53257274-55257274
chr19:54388715-54388866	19	54388716	54388866	ENSG00000105617	protein_coding	ENST00000222224	54159721	229070.000000	proximity ENSG00000105617:53159721-55159721
chr19:54388715-54388866	19	54388716	54388866	ENSG00000105618	protein_coding	ENST00000419967	54115410	273381.000000	proximity ENSG00000105618:53115410-55115410
chr19:54388715-54388866	19	54388716	54388866	ENSG00000105619	protein_coding	ENST00000911296	54115647	273144.000000	proximity ENSG00000105619:53115647-55115647
chr19:54388715-54388866	19	54388716	54388866	ENSG00000108107	protein_coding	ENST00000344063	55385932	997141.000000	proximity ENSG00000108107:54385932-56385932
chr19:54388715-54388866	19	54388716	54388866	ENSG00000125498	protein_coding	ENST00000336077	54769793	381002.000000	proximity ENSG00000125498:53769793-55769793
chr19:54388715-54388866	19	54388716	54388866	ENSG00000125503	protein_coding	ENST00000263433	55117637	728846.000000	proximity ENSG00000125503:54117637-56117637
chr19:54388715-54388866	19	54388716	54388866	ENSG00000125505	protein_coding	ENST00000431666	54189882	198909.000000	proximity ENSG00000125505:53189882-55189882
chr19:54388715-54388866	19	54388716	54388866	ENSG00000126583	protein_coding	ENST00000263431	53882197	506594.000000	proximity ENSG00000126583:52882197-54882197
chr19:54388715-54388866	19	54388716	54388866	ENSG00000129990	protein_coding	ENST00000354308	55180289	791498.000000	proximity ENSG00000129990:54180289-56180289
chr19:54388715-54388866	19	54388716	54388866	ENSG00000129991	protein_coding	ENST00000665070	55157732	768941.000000	proximity ENSG00000129991:54157732-56157732
chr19:54388715-54388866	19	54388716	54388866	ENSG00000130433	protein_coding	ENST00000252729	53991637	397154.000000	proximity ENSG00000130433:52991637-54991637
chr19:54388715-54388866	19	54388716	54388866	ENSG00000130844	protein_coding	ENST00000924933	53521066	867725.000000	proximity ENSG00000130844:52521066-54521066
chr19:54388715-54388866	19	54388716	54388866	ENSG00000131037	protein_coding	ENST00000908398	55075854	687063.000000	proximity ENSG00000131037:54075854-56075854
chr19:54388715-54388866	19	54388716	54388866	ENSG00000131042	protein_coding	ENST00000872963	54281148	107643.000000	proximity ENSG00000131042:53281148-55281148
chr19:54388715-54388866	19	54388716	54388866	ENSG00000133247	protein_coding	ENST00000885240	55339886	951095.000000	proximity ENSG00000133247:54339886-56339886
chr19:54388715-54388866	19	54388716	54388866	ENSG00000133265	protein_coding	ENST00000933732	55280400	891609.000000	proximity ENSG00000133265:54280400-56280400
chr19:54388715-54388866	19	54388716	54388866	ENSG00000142405	protein_coding	ENST00000391773	53824403	564388.000000	proximity ENSG00000142405:52824403-54824403
chr19:54388715-54388866	19	54388716	54388866	ENSG00000142408	protein_coding	ENST00000270458	53962937	425854.000000	proximity ENSG00000142408:52962937-54962937
chr19:54388715-54388866	19	54388716	54388866	ENSG00000160336	protein_coding	ENST00000962991	53444969	943822.000000	proximity ENSG00000160336:52444969-54444969
chr19:54388715-54388866	19	54388716	54388866	ENSG00000160439	protein_coding	ENST00000396247	55069529	680738.000000	proximity ENSG00000160439:54069529-56069529
chr19:54388715-54388866	19	54388716	54388866	ENSG00000160469	protein_coding	ENST00000309383	55283997	895206.000000	proximity ENSG00000160469:54283997-56283997
chr19:54388715-54388866	19	54388716	54388866	ENSG00000160471	protein_coding	ENST00000593184	55354711	965920.000000	proximity ENSG00000160471:54354711-56354711
chr19:54388715-54388866	19	54388716	54388866	ENSG00000160472	protein_coding	ENST00000291934	55376826	988035.000000	proximity ENSG00000160472:54376826-56376826
chr19:54388715-54388866	19	54388716	54388866	ENSG00000167608	protein_coding	ENST00000617472	54173250	215541.000000	proximity ENSG00000167608:53173250-55173250
chr19:54388715-54388866	19	54388716	54388866	ENSG00000167613	protein_coding	ENST00000391742	54364931	23860.000000	proximity ENSG00000167613:53364931-55364931
chr19:54388715-54388866	19	54388716	54388866	ENSG00000167614	protein_coding	ENST00000893954	54415439	26648.000000	proximity ENSG00000167614:53415439-55415439
chr19:54388715-54388866	19	54388716	54388866	ENSG00000167615	protein_coding	ENST00000610347	54451290	62499.000000	proximity ENSG00000167615:53451290-55451290
chr19:54388715-54388866	19	54388716	54388866	ENSG00000167617	protein_coding	ENST00000969460	54473283	84492.000000	proximity ENSG00000167617:53473283-55473283
chr19:54388715-54388866	19	54388716	54388866	ENSG00000167618	protein_coding	ENST00000301202	54502831	114040.000000	proximity ENSG00000167618:53502831-55502831
chr19:54388715-54388866	19	54388716	54388866	ENSG00000167633	protein_coding	ENST00000391728	54816468	427677.000000	proximity ENSG00000167633:53816468-55816468
chr19:54388715-54388866	19	54388716	54388866	ENSG00000167634	protein_coding	ENST00000588756	54966243	577452.000000	proximity ENSG00000167634:53966243-55966243
chr19:54388715-54388866	19	54388716	54388866	ENSG00000167646	protein_coding	ENST00000952592	55166616	777825.000000	proximity ENSG00000167646:54166616-56166616
chr19:54388715-54388866	19	54388716	54388866	ENSG00000170889	protein_coding	ENST00000402367	54200872	187919.000000	proximity ENSG00000170889:53200872-55200872
chr19:54388715-54388866	19	54388716	54388866	ENSG00000170892	protein_coding	ENST00000862765	54190272	198519.000000	proximity ENSG00000170892:53190272-55190272
chr19:54388715-54388866	19	54388716	54388866	ENSG00000170906	protein_coding	ENST00000485876	54102855	285936.000000	proximity ENSG00000170906:53102855-55102855
chr19:54388715-54388866	19	54388716	54388866	ENSG00000170909	protein_coding	ENST00000611261	54102686	286105.000000	proximity ENSG00000170909:53102686-55102686
chr19:54388715-54388866	19	54388716	54388866	ENSG00000179820	protein_coding	ENST00000391769	53869406	519385.000000	proximity ENSG00000179820:52869406-54869406
chr19:54388715-54388866	19	54388716	54388866	ENSG00000180043	protein_coding	ENST00000424985	55363260	974469.000000	proximity ENSG00000180043:54363260-56363260
chr19:54388715-54388866	19	54388716	54388866	ENSG00000180061	protein_coding	ENST00000326652	55325341	936550.000000	proximity ENSG00000180061:54325341-56325341
chr19:54388715-54388866	19	54388716	54388866	ENSG00000180089	protein_coding	ENST00000327042	55228763	839972.000000	proximity ENSG00000180089:54228763-56228763
chr19:54388715-54388866	19	54388716	54388866	ENSG00000186431	protein_coding	ENST00000355524	54874235	485444.000000	proximity ENSG00000186431:53874235-55874235
chr19:54388715-54388866	19	54388716	54388866	ENSG00000186818	protein_coding	ENST00000391736	54662128	273337.000000	proximity ENSG00000186818:53662128-55662128
chr19:54388715-54388866	19	54388716	54388866	ENSG00000187116	protein_coding	ENST00000432233	54313166	75625.000000	proximity ENSG00000187116:53313166-55313166
chr19:54388715-54388866	19	54388716	54388866	ENSG00000189013	protein_coding	ENST00000396289	54803657	414866.000000	proximity ENSG00000189013:53803657-55803657
chr19:54388715-54388866	19	54388716	54388866	ENSG00000189068	protein_coding	ENST00000338372	54063897	324894.000000	proximity ENSG00000189068:53063897-55063897
chr19:54388715-54388866	19	54388716	54388866	ENSG00000189430	protein_coding	ENST00000594765	54906163	517372.000000	proximity ENSG00000189430:53906163-55906163
chr19:54388715-54388866	19	54388716	54388866	ENSG00000196417	protein_coding	ENST00000594030	53395173	993618.000000	proximity ENSG00000196417:52395173-54395173
chr19:54388715-54388866	19	54388716	54388866	ENSG00000198346	protein_coding	ENST00000396403	53467733	921058.000000	proximity ENSG00000198346:52467733-54467733
chr19:54388715-54388866	19	54388716	54388866	ENSG00000204577	protein_coding	ENST00000391750	54223506	165285.000000	proximity ENSG00000204577:53223506-55223506
chr19:54388715-54388866	19	54388716	54388866	ENSG00000204595	protein_coding	ENST00000710707	53600777	788014.000000	proximity ENSG00000204595:52600777-54600777
chr19:54388715-54388866	19	54388716	54388866	ENSG00000233493	protein_coding	ENST00000444469	55384292	995501.000000	proximity ENSG00000233493:54384292-56384292
chr19:54388715-54388866	19	54388716	54388866	ENSG00000239961	protein_coding	ENST00000291759	54339162	49629.000000	proximity ENSG00000239961:53339162-55339162
chr19:54388715-54388866	19	54388716	54388866	ENSG00000239998	protein_coding	ENST00000391738	54573790	184999.000000	proximity ENSG00000239998:53573790-55573790
chr19:54388715-54388866	19	54388716	54388866	ENSG00000240403	protein_coding	ENST00000326321	54850443	461652.000000	proximity ENSG00000240403:53850443-55850443
chr19:54388715-54388866	19	54388716	54388866	ENSG00000242019	protein_coding	ENST00000291860	54724442	335651.000000	proximity ENSG00000242019:53724442-55724442
chr19:54388715-54388866	19	54388716	54388866	ENSG00000243772	protein_coding	ENST00000880264	54738513	349722.000000	proximity ENSG00000243772:53738513-55738513
chr19:54388715-54388866	19	54388716	54388866	ENSG00000244482	protein_coding	ENST00000396365	54242790	146001.000000	proximity ENSG00000244482:53242790-55242790
chr19:54388715-54388866	19	54388716	54388866	ENSG00000248385	protein_coding	ENST00000616041	54076545	312246.000000	proximity ENSG00000248385:53076545-55076545
chr19:54388715-54388866	19	54388716	54388866	ENSG00000275183	protein_coding	ENST00000611161	54463778	74987.000000	proximity ENSG00000275183:53463778-55463778
chr19:54389615-54389766	19	54389616	54389766	ENSG00000022556	protein_coding	ENST00000543010	54965252	575561.000000	proximity ENSG00000022556:53965252-55965252
chr19:54389615-54389766	19	54389616	54389766	ENSG00000080031	protein_coding	ENST00000890323	55209466	819775.000000	proximity ENSG00000080031:54209466-56209466
chr19:54389615-54389766	19	54389616	54389766	ENSG00000088038	protein_coding	ENST00000933512	54137929	251762.000000	proximity ENSG00000088038:53137929-55137929
chr19:54389615-54389766	19	54389616	54389766	ENSG00000088053	protein_coding	ENST00000310373	55038264	648573.000000	proximity ENSG00000088053:54038264-56038264
chr19:54389615-54389766	19	54389616	54389766	ENSG00000095752	protein_coding	ENST00000264563	55370463	980772.000000	proximity ENSG00000095752:54370463-56370463
chr19:54389615-54389766	19	54389616	54389766	ENSG00000104972	protein_coding	ENST00000890795	54616934	227243.000000	proximity ENSG00000104972:53616934-55616934
chr19:54389615-54389766	19	54389616	54389766	ENSG00000104974	protein_coding	ENST00000251372	54593632	203941.000000	proximity ENSG00000104974:53593632-55593632
chr19:54389615-54389766	19	54389616	54389766	ENSG00000105048	protein_coding	ENST00000964355	55149351	759660.000000	proximity ENSG00000105048:54149351-56149351
chr19:54389615-54389766	19	54389616	54389766	ENSG00000105063	protein_coding	ENST00000938400	55258994	869303.000000	proximity ENSG00000105063:54258994-56258994
chr19:54389615-54389766	19	54389616	54389766	ENSG00000105605	protein_coding	ENST00000391767	53909278	480413.000000	proximity ENSG00000105605:52909278-54909278
chr19:54389615-54389766	19	54389616	54389766	ENSG00000105609	protein_coding	ENST00000867152	54257274	132417.000000	proximity ENSG00000105609:53257274-55257274
chr19:54389615-54389766	19	54389616	54389766	ENSG00000105617	protein_coding	ENST00000222224	54159721	229970.000000	proximity ENSG00000105617:53159721-55159721
chr19:54389615-54389766	19	54389616	54389766	ENSG00000105618	protein_coding	ENST00000419967	54115410	274281.000000	proximity ENSG00000105618:53115410-55115410
chr19:54389615-54389766	19	54389616	54389766	ENSG00000105619	protein_coding	ENST00000911296	54115647	274044.000000	proximity ENSG00000105619:53115647-55115647
chr19:54389615-54389766	19	54389616	54389766	ENSG00000108107	protein_coding	ENST00000344063	55385932	996241.000000	proximity ENSG00000108107:54385932-56385932
chr19:54389615-54389766	19	54389616	54389766	ENSG00000125498	protein_coding	ENST00000336077	54769793	380102.000000	proximity ENSG00000125498:53769793-55769793
chr19:54389615-54389766	19	54389616	54389766	ENSG00000125503	protein_coding	ENST00000263433	55117637	727946.000000	proximity ENSG00000125503:54117637-56117637
chr19:54389615-54389766	19	54389616	54389766	ENSG00000125505	protein_coding	ENST00000431666	54189882	199809.000000	proximity ENSG00000125505:53189882-55189882
chr19:54389615-54389766	19	54389616	54389766	ENSG00000126583	protein_coding	ENST00000263431	53882197	507494.000000	proximity ENSG00000126583:52882197-54882197
chr19:54389615-54389766	19	54389616	54389766	ENSG00000129990	protein_coding	ENST00000354308	55180289	790598.000000	proximity ENSG00000129990:54180289-56180289
chr19:54389615-54389766	19	54389616	54389766	ENSG00000129991	protein_coding	ENST00000665070	55157732	768041.000000	proximity ENSG00000129991:54157732-56157732
chr19:54389615-54389766	19	54389616	54389766	ENSG00000130433	protein_coding	ENST00000252729	53991637	398054.000000	proximity ENSG00000130433:52991637-54991637
chr19:54389615-54389766	19	54389616	54389766	ENSG00000130844	protein_coding	ENST00000924933	53521066	868625.000000	proximity ENSG00000130844:52521066-54521066
chr19:54389615-54389766	19	54389616	54389766	ENSG00000131037	protein_coding	ENST00000908398	55075854	686163.000000	proximity ENSG00000131037:54075854-56075854
chr19:54389615-54389766	19	54389616	54389766	ENSG00000131042	protein_coding	ENST00000872963	54281148	108543.000000	proximity ENSG00000131042:53281148-55281148
chr19:54389615-54389766	19	54389616	54389766	ENSG00000133247	protein_coding	ENST00000885240	55339886	950195.000000	proximity ENSG00000133247:54339886-56339886
chr19:54389615-54389766	19	54389616	54389766	ENSG00000133265	protein_coding	ENST00000933732	55280400	890709.000000	proximity ENSG00000133265:54280400-56280400
chr19:54389615-54389766	19	54389616	54389766	ENSG00000142405	protein_coding	ENST00000391773	53824403	565288.000000	proximity ENSG00000142405:52824403-54824403
chr19:54389615-54389766	19	54389616	54389766	ENSG00000142408	protein_coding	ENST00000270458	53962937	426754.000000	proximity ENSG00000142408:52962937-54962937
chr19:54389615-54389766	19	54389616	54389766	ENSG00000160336	protein_coding	ENST00000962991	53444969	944722.000000	proximity ENSG00000160336:52444969-54444969
chr19:54389615-54389766	19	54389616	54389766	ENSG00000160439	protein_coding	ENST00000396247	55069529	679838.000000	proximity ENSG00000160439:54069529-56069529
chr19:54389615-54389766	19	54389616	54389766	ENSG00000160469	protein_coding	ENST00000309383	55283997	894306.000000	proximity ENSG00000160469:54283997-56283997
chr19:54389615-54389766	19	54389616	54389766	ENSG00000160471	protein_coding	ENST00000593184	55354711	965020.000000	proximity ENSG00000160471:54354711-56354711
chr19:54389615-54389766	19	54389616	54389766	ENSG00000160472	protein_coding	ENST00000291934	55376826	987135.000000	proximity ENSG00000160472:54376826-56376826
chr19:54389615-54389766	19	54389616	54389766	ENSG00000167608	protein_coding	ENST00000617472	54173250	216441.000000	proximity ENSG00000167608:53173250-55173250
chr19:54389615-54389766	19	54389616	54389766	ENSG00000167613	protein_coding	ENST00000391742	54364931	24760.000000	proximity ENSG00000167613:53364931-55364931
chr19:54389615-54389766	19	54389616	54389766	ENSG00000167614	protein_coding	ENST00000893954	54415439	25748.000000	proximity ENSG00000167614:53415439-55415439
chr19:54389615-54389766	19	54389616	54389766	ENSG00000167615	protein_coding	ENST00000610347	54451290	61599.000000	proximity ENSG00000167615:53451290-55451290
chr19:54389615-54389766	19	54389616	54389766	ENSG00000167617	protein_coding	ENST00000969460	54473283	83592.000000	proximity ENSG00000167617:53473283-55473283
chr19:54389615-54389766	19	54389616	54389766	ENSG00000167618	protein_coding	ENST00000301202	54502831	113140.000000	proximity ENSG00000167618:53502831-55502831
chr19:54389615-54389766	19	54389616	54389766	ENSG00000167633	protein_coding	ENST00000391728	54816468	426777.000000	proximity ENSG00000167633:53816468-55816468
chr19:54389615-54389766	19	54389616	54389766	ENSG00000167634	protein_coding	ENST00000588756	54966243	576552.000000	proximity ENSG00000167634:53966243-55966243
chr19:54389615-54389766	19	54389616	54389766	ENSG00000167646	protein_coding	ENST00000952592	55166616	776925.000000	proximity ENSG00000167646:54166616-56166616
chr19:54389615-54389766	19	54389616	54389766	ENSG00000170889	protein_coding	ENST00000402367	54200872	188819.000000	proximity ENSG00000170889:53200872-55200872
chr19:54389615-54389766	19	54389616	54389766	ENSG00000170892	protein_coding	ENST00000862765	54190272	199419.000000	proximity ENSG00000170892:53190272-55190272
chr19:54389615-54389766	19	54389616	54389766	ENSG00000170906	protein_coding	ENST00000485876	54102855	286836.000000	proximity ENSG00000170906:53102855-55102855
chr19:54389615-54389766	19	54389616	54389766	ENSG00000170909	protein_coding	ENST00000611261	54102686	287005.000000	proximity ENSG00000170909:53102686-55102686
chr19:54389615-54389766	19	54389616	54389766	ENSG00000179820	protein_coding	ENST00000391769	53869406	520285.000000	proximity ENSG00000179820:52869406-54869406
chr19:54389615-54389766	19	54389616	54389766	ENSG00000180043	protein_coding	ENST00000424985	55363260	973569.000000	proximity ENSG00000180043:54363260-56363260
chr19:54389615-54389766	19	54389616	54389766	ENSG00000180061	protein_coding	ENST00000326652	55325341	935650.000000	proximity ENSG00000180061:54325341-56325341
chr19:54389615-54389766	19	54389616	54389766	ENSG00000180089	protein_coding	ENST00000327042	55228763	839072.000000	proximity ENSG00000180089:54228763-56228763
chr19:54389615-54389766	19	54389616	54389766	ENSG00000186431	protein_coding	ENST00000355524	54874235	484544.000000	proximity ENSG00000186431:53874235-55874235
chr19:54389615-54389766	19	54389616	54389766	ENSG00000186818	protein_coding	ENST00000391736	54662128	272437.000000	proximity ENSG00000186818:53662128-55662128
chr19:54389615-54389766	19	54389616	54389766	ENSG00000187116	protein_coding	ENST00000432233	54313166	76525.000000	proximity ENSG00000187116:53313166-55313166
chr19:54389615-54389766	19	54389616	54389766	ENSG00000189013	protein_coding	ENST00000396289	54803657	413966.000000	proximity ENSG00000189013:53803657-55803657
chr19:54389615-54389766	19	54389616	54389766	ENSG00000189068	protein_coding	ENST00000338372	54063897	325794.000000	proximity ENSG00000189068:53063897-55063897
chr19:54389615-54389766	19	54389616	54389766	ENSG00000189430	protein_coding	ENST00000594765	54906163	516472.000000	proximity ENSG00000189430:53906163-55906163
chr19:54389615-54389766	19	54389616	54389766	ENSG00000196417	protein_coding	ENST00000594030	53395173	994518.000000	proximity ENSG00000196417:52395173-54395173
chr19:54389615-54389766	19	54389616	54389766	ENSG00000198346	protein_coding	ENST00000396403	53467733	921958.000000	proximity ENSG00000198346:52467733-54467733
chr19:54389615-54389766	19	54389616	54389766	ENSG00000204577	protein_coding	ENST00000391750	54223506	166185.000000	proximity ENSG00000204577:53223506-55223506
chr19:54389615-54389766	19	54389616	54389766	ENSG00000204595	protein_coding	ENST00000710707	53600777	788914.000000	proximity ENSG00000204595:52600777-54600777
chr19:54389615-54389766	19	54389616	54389766	ENSG00000233493	protein_coding	ENST00000444469	55384292	994601.000000	proximity ENSG00000233493:54384292-56384292
chr19:54389615-54389766	19	54389616	54389766	ENSG00000239961	protein_coding	ENST00000291759	54339162	50529.000000	proximity ENSG00000239961:53339162-55339162
chr19:54389615-54389766	19	54389616	54389766	ENSG00000239998	protein_coding	ENST00000391738	54573790	184099.000000	proximity ENSG00000239998:53573790-55573790
chr19:54389615-54389766	19	54389616	54389766	ENSG00000240403	protein_coding	ENST00000326321	54850443	460752.000000	proximity ENSG00000240403:53850443-55850443
chr19:54389615-54389766	19	54389616	54389766	ENSG00000242019	protein_coding	ENST00000291860	54724442	334751.000000	proximity ENSG00000242019:53724442-55724442
chr19:54389615-54389766	19	54389616	54389766	ENSG00000243772	protein_coding	ENST00000880264	54738513	348822.000000	proximity ENSG00000243772:53738513-55738513
chr19:54389615-54389766	19	54389616	54389766	ENSG00000244482	protein_coding	ENST00000396365	54242790	146901.000000	proximity ENSG00000244482:53242790-55242790
chr19:54389615-54389766	19	54389616	54389766	ENSG00000248385	protein_coding	ENST00000616041	54076545	313146.000000	proximity ENSG00000248385:53076545-55076545
chr19:54389615-54389766	19	54389616	54389766	ENSG00000275183	protein_coding	ENST00000611161	54463778	74087.000000	proximity ENSG00000275183:53463778-55463778
chr19:543899-544050	19	543900	544050	ENSG00000011304	protein_coding	ENST00000635647	797075	253100.000000	proximity ENSG00000011304:1-1797075
chr19:543899-544050	19	543900	544050	ENSG00000064666	protein_coding	ENST00000926772	1026547	482572.000000	proximity ENSG00000064666:26547-2026547
chr19:543899-544050	19	543900	544050	ENSG00000064687	protein_coding	ENST00000263094	1040107	496132.000000	proximity ENSG00000064687:40107-2040107
chr19:543899-544050	19	543900	544050	ENSG00000064932	protein_coding	ENST00000954693	1158744	614769.000000	proximity ENSG00000064932:158744-2158744
chr19:543899-544050	19	543900	544050	ENSG00000065268	protein_coding	ENST00000886864	984328	440353.000000	proximity ENSG00000065268:1-1984328
chr19:543899-544050	19	543900	544050	ENSG00000070388	protein_coding	ENST00000215530	639879	95904.000000	proximity ENSG00000070388:1-1639879
chr19:543899-544050	19	543900	544050	ENSG00000070404	protein_coding	ENST00000166139	676392	132417.000000	proximity ENSG00000070404:1-1676392
chr19:543899-544050	19	543900	544050	ENSG00000070423	protein_coding	ENST00000868235	663218	119243.000000	proximity ENSG00000070423:1-1663218
chr19:543899-544050	19	543900	544050	ENSG00000071626	protein_coding	ENST00000918388	1407559	863584.000000	proximity ENSG00000071626:407559-2407559
chr19:543899-544050	19	543900	544050	ENSG00000099617	protein_coding	ENST00000215368	1285873	741898.000000	proximity ENSG00000099617:285873-2285873
chr19:543899-544050	19	543900	544050	ENSG00000099622	protein_coding	ENST00000916896	1269330	725355.000000	proximity ENSG00000099622:269330-2269330
chr19:543899-544050	19	543900	544050	ENSG00000099624	protein_coding	ENST00000215375	1241751	697776.000000	proximity ENSG00000099624:241751-2241751
chr19:543899-544050	19	543900	544050	ENSG00000099625	protein_coding	ENST00000942888	1239465	695490.000000	proximity ENSG00000099625:239465-2239465
chr19:543899-544050	19	543900	544050	ENSG00000099804	protein_coding	ENST00000874791	531721	12254.000000	proximity ENSG00000099804:1-1531721
chr19:543899-544050	19	543900	544050	ENSG00000099812	protein_coding	ENST00000871284	755698	211723.000000	proximity ENSG00000099812:1-1755698
chr19:543899-544050	19	543900	544050	ENSG00000099817	protein_coding	ENST00000938006	1095389	551414.000000	proximity ENSG00000099817:95389-2095389
chr19:543899-544050	19	543900	544050	ENSG00000099821	protein_coding	ENST00000927051	633539	89564.000000	proximity ENSG00000099821:1-1633539
chr19:543899-544050	19	543900	544050	ENSG00000099822	protein_coding	ENST00000251287	589881	45906.000000	proximity ENSG00000099822:1-1589881
chr19:543899-544050	19	543900	544050	ENSG00000099864	protein_coding	ENST00000338448	708935	164960.000000	proximity ENSG00000099864:1-1708935
chr19:543899-544050	19	543900	544050	ENSG00000099866	protein_coding	ENST00000587541	489176	54799.000000	proximity ENSG00000099866:1-1489176
chr19:543899-544050	19	543900	544050	ENSG00000105549	protein_coding	ENST00000342640	376026	167949.000000	proximity ENSG00000105549:1-1376026
chr19:543899-544050	19	543900	544050	ENSG00000105556	protein_coding	ENST00000264819	344796	199179.000000	proximity ENSG00000105556:1-1344796
chr19:543899-544050	19	543900	544050	ENSG00000115255	protein_coding	ENST00000947289	1491034	947059.000000	proximity ENSG00000115255:491034-2491034
chr19:543899-544050	19	543900	544050	ENSG00000115257	protein_coding	ENST00000300954	1490350	946375.000000	proximity ENSG00000115257:490350-2490350
chr19:543899-544050	19	543900	544050	ENSG00000115266	protein_coding	ENST00000535453	1451289	907314.000000	proximity ENSG00000115266:451289-2451289
chr19:543899-544050	19	543900	544050	ENSG00000115268	protein_coding	ENST00000592623	1438401	894426.000000	proximity ENSG00000115268:438401-2438401
chr19:543899-544050	19	543900	544050	ENSG00000115286	protein_coding	ENST00000313408	1383904	839929.000000	proximity ENSG00000115286:383904-2383904
chr19:543899-544050	19	543900	544050	ENSG00000116014	protein_coding	ENST00000234371	917333	373358.000000	proximity ENSG00000116014:1-1917333
chr19:543899-544050	19	543900	544050	ENSG00000116017	protein_coding	ENST00000937801	924528	380553.000000	proximity ENSG00000116017:1-1924528
chr19:543899-544050	19	543900	544050	ENSG00000116032	protein_coding	ENST00000234389	1000419	456444.000000	proximity ENSG00000116032:419-2000419
chr19:543899-544050	19	543900	544050	ENSG00000118046	protein_coding	ENST00000585465	1205778	661803.000000	proximity ENSG00000118046:205778-2205778
chr19:543899-544050	19	543900	544050	ENSG00000119559	protein_coding	ENST00000914525	1479565	935590.000000	proximity ENSG00000119559:479565-2479565
chr19:543899-544050	19	543900	544050	ENSG00000129946	protein_coding	ENST00000945164	461100	82875.000000	proximity ENSG00000129946:1-1461100
chr19:543899-544050	19	543900	544050	ENSG00000129951	protein_coding	ENST00000519502	821955	277980.000000	proximity ENSG00000129951:1-1821955
chr19:543899-544050	19	543900	544050	ENSG00000130005	protein_coding	ENST00000447102	1401570	857595.000000	proximity ENSG00000130005:401570-2401570
chr19:543899-544050	19	543900	544050	ENSG00000141933	protein_coding	ENST00000359315	507497	36478.000000	proximity ENSG00000141933:1-1507497
chr19:543899-544050	19	543900	544050	ENSG00000141934	protein_coding	ENST00000951587	291395	252580.000000	proximity ENSG00000141934:1-1291395
chr19:543899-544050	19	543900	544050	ENSG00000160953	protein_coding	ENST00000913149	1354985	811010.000000	proximity ENSG00000160953:354985-2354985
chr19:543899-544050	19	543900	544050	ENSG00000167468	protein_coding	ENST00000585362	1104650	560675.000000	proximity ENSG00000167468:104650-2104650
chr19:543899-544050	19	543900	544050	ENSG00000167470	protein_coding	ENST00000937330	1248331	704356.000000	proximity ENSG00000167470:248331-2248331
chr19:543899-544050	19	543900	544050	ENSG00000172232	protein_coding	ENST00000592205	825097	281122.000000	proximity ENSG00000172232:1-1825097
chr19:543899-544050	19	543900	544050	ENSG00000172270	protein_coding	ENST00000952323	572557	28582.000000	proximity ENSG00000172270:1-1572557
chr19:543899-544050	19	543900	544050	ENSG00000175221	protein_coding	ENST00000395808	893218	349243.000000	proximity ENSG00000175221:1-1893218
chr19:543899-544050	19	543900	544050	ENSG00000176695	protein_coding	ENST00000585993	107104	436871.000000	proximity ENSG00000176695:1-1107104
chr19:543899-544050	19	543900	544050	ENSG00000180448	protein_coding	ENST00000885658	1066991	523016.000000	proximity ENSG00000180448:66991-2066991
chr19:543899-544050	19	543900	544050	ENSG00000181781	protein_coding	ENST00000315489	474983	68992.000000	proximity ENSG00000181781:1-1474983
chr19:543899-544050	19	543900	544050	ENSG00000182087	protein_coding	ENST00000902899	1021127	477152.000000	proximity ENSG00000182087:21127-2021127
chr19:543899-544050	19	543900	544050	ENSG00000183186	protein_coding	ENST00000920287	408752	135223.000000	proximity ENSG00000183186:1-1408752
chr19:543899-544050	19	543900	544050	ENSG00000185198	protein_coding	ENST00000613411	695498	151523.000000	proximity ENSG00000185198:1-1695498
chr19:543899-544050	19	543900	544050	ENSG00000185761	protein_coding	ENST00000330475	1513019	969044.000000	proximity ENSG00000185761:513019-2513019
chr19:543899-544050	19	543900	544050	ENSG00000185988	protein_coding	ENST00000454744	1524077	980102.000000	proximity ENSG00000185988:524077-2524077
chr19:543899-544050	19	543900	544050	ENSG00000196415	protein_coding	ENST00000544537	843341	299366.000000	proximity ENSG00000196415:1-1843341
chr19:543899-544050	19	543900	544050	ENSG00000197540	protein_coding	ENST00000592501	544034	0.000000	proximity ENSG00000197540:1-1544034
chr19:543899-544050	19	543900	544050	ENSG00000197561	protein_coding	ENST00000958526	850951	306976.000000	proximity ENSG00000197561:1-1850951
chr19:543899-544050	19	543900	544050	ENSG00000197766	protein_coding	ENST00000866187	859664	315689.000000	proximity ENSG00000197766:1-1859664
chr19:543899-544050	19	543900	544050	ENSG00000198858	protein_coding	ENST00000861805	913214	369239.000000	proximity ENSG00000198858:1-1913214
chr19:543899-544050	19	543900	544050	ENSG00000228300	protein_coding	ENST00000469144	1276021	732046.000000	proximity ENSG00000228300:276021-2276021
chr19:543899-544050	19	543900	544050	ENSG00000310576	protein_coding	ENST00000409293	1275530	731555.000000	proximity ENSG00000310576:275530-2275530
chr19:54390880-54391031	19	54390881	54391031	ENSG00000022556	protein_coding	ENST00000543010	54965252	574296.000000	proximity ENSG00000022556:53965252-55965252
chr19:54390880-54391031	19	54390881	54391031	ENSG00000080031	protein_coding	ENST00000890323	55209466	818510.000000	proximity ENSG00000080031:54209466-56209466
chr19:54390880-54391031	19	54390881	54391031	ENSG00000088038	protein_coding	ENST00000933512	54137929	253027.000000	proximity ENSG00000088038:53137929-55137929
chr19:54390880-54391031	19	54390881	54391031	ENSG00000088053	protein_coding	ENST00000310373	55038264	647308.000000	proximity ENSG00000088053:54038264-56038264
chr19:54390880-54391031	19	54390881	54391031	ENSG00000095752	protein_coding	ENST00000264563	55370463	979507.000000	proximity ENSG00000095752:54370463-56370463
chr19:54390880-54391031	19	54390881	54391031	ENSG00000104972	protein_coding	ENST00000890795	54616934	225978.000000	proximity ENSG00000104972:53616934-55616934
chr19:54390880-54391031	19	54390881	54391031	ENSG00000104974	protein_coding	ENST00000251372	54593632	202676.000000	proximity ENSG00000104974:53593632-55593632
chr19:54390880-54391031	19	54390881	54391031	ENSG00000105048	protein_coding	ENST00000964355	55149351	758395.000000	proximity ENSG00000105048:54149351-56149351
chr19:54390880-54391031	19	54390881	54391031	ENSG00000105063	protein_coding	ENST00000938400	55258994	868038.000000	proximity ENSG00000105063:54258994-56258994
chr19:54390880-54391031	19	54390881	54391031	ENSG00000105605	protein_coding	ENST00000391767	53909278	481678.000000	proximity ENSG00000105605:52909278-54909278
chr19:54390880-54391031	19	54390881	54391031	ENSG00000105609	protein_coding	ENST00000867152	54257274	133682.000000	proximity ENSG00000105609:53257274-55257274
chr19:54390880-54391031	19	54390881	54391031	ENSG00000105617	protein_coding	ENST00000222224	54159721	231235.000000	proximity ENSG00000105617:53159721-55159721
chr19:54390880-54391031	19	54390881	54391031	ENSG00000105618	protein_coding	ENST00000419967	54115410	275546.000000	proximity ENSG00000105618:53115410-55115410
chr19:54390880-54391031	19	54390881	54391031	ENSG00000105619	protein_coding	ENST00000911296	54115647	275309.000000	proximity ENSG00000105619:53115647-55115647
chr19:54390880-54391031	19	54390881	54391031	ENSG00000108107	protein_coding	ENST00000344063	55385932	994976.000000	proximity ENSG00000108107:54385932-56385932
chr19:54390880-54391031	19	54390881	54391031	ENSG00000125498	protein_coding	ENST00000336077	54769793	378837.000000	proximity ENSG00000125498:53769793-55769793
chr19:54390880-54391031	19	54390881	54391031	ENSG00000125503	protein_coding	ENST00000263433	55117637	726681.000000	proximity ENSG00000125503:54117637-56117637
chr19:54390880-54391031	19	54390881	54391031	ENSG00000125505	protein_coding	ENST00000431666	54189882	201074.000000	proximity ENSG00000125505:53189882-55189882
chr19:54390880-54391031	19	54390881	54391031	ENSG00000126583	protein_coding	ENST00000263431	53882197	508759.000000	proximity ENSG00000126583:52882197-54882197
chr19:54390880-54391031	19	54390881	54391031	ENSG00000129990	protein_coding	ENST00000354308	55180289	789333.000000	proximity ENSG00000129990:54180289-56180289
chr19:54390880-54391031	19	54390881	54391031	ENSG00000129991	protein_coding	ENST00000665070	55157732	766776.000000	proximity ENSG00000129991:54157732-56157732
chr19:54390880-54391031	19	54390881	54391031	ENSG00000130433	protein_coding	ENST00000252729	53991637	399319.000000	proximity ENSG00000130433:52991637-54991637
chr19:54390880-54391031	19	54390881	54391031	ENSG00000130844	protein_coding	ENST00000924933	53521066	869890.000000	proximity ENSG00000130844:52521066-54521066
chr19:54390880-54391031	19	54390881	54391031	ENSG00000131037	protein_coding	ENST00000908398	55075854	684898.000000	proximity ENSG00000131037:54075854-56075854
chr19:54390880-54391031	19	54390881	54391031	ENSG00000131042	protein_coding	ENST00000872963	54281148	109808.000000	proximity ENSG00000131042:53281148-55281148
chr19:54390880-54391031	19	54390881	54391031	ENSG00000133247	protein_coding	ENST00000885240	55339886	948930.000000	proximity ENSG00000133247:54339886-56339886
chr19:54390880-54391031	19	54390881	54391031	ENSG00000133265	protein_coding	ENST00000933732	55280400	889444.000000	proximity ENSG00000133265:54280400-56280400
chr19:54390880-54391031	19	54390881	54391031	ENSG00000142405	protein_coding	ENST00000391773	53824403	566553.000000	proximity ENSG00000142405:52824403-54824403
chr19:54390880-54391031	19	54390881	54391031	ENSG00000142408	protein_coding	ENST00000270458	53962937	428019.000000	proximity ENSG00000142408:52962937-54962937
chr19:54390880-54391031	19	54390881	54391031	ENSG00000160336	protein_coding	ENST00000962991	53444969	945987.000000	proximity ENSG00000160336:52444969-54444969
chr19:54390880-54391031	19	54390881	54391031	ENSG00000160439	protein_coding	ENST00000396247	55069529	678573.000000	proximity ENSG00000160439:54069529-56069529
chr19:54390880-54391031	19	54390881	54391031	ENSG00000160469	protein_coding	ENST00000309383	55283997	893041.000000	proximity ENSG00000160469:54283997-56283997
chr19:54390880-54391031	19	54390881	54391031	ENSG00000160471	protein_coding	ENST00000593184	55354711	963755.000000	proximity ENSG00000160471:54354711-56354711
chr19:54390880-54391031	19	54390881	54391031	ENSG00000160472	protein_coding	ENST00000291934	55376826	985870.000000	proximity ENSG00000160472:54376826-56376826
chr19:54390880-54391031	19	54390881	54391031	ENSG00000167608	protein_coding	ENST00000617472	54173250	217706.000000	proximity ENSG00000167608:53173250-55173250
chr19:54390880-54391031	19	54390881	54391031	ENSG00000167613	protein_coding	ENST00000391742	54364931	26025.000000	proximity ENSG00000167613:53364931-55364931
chr19:54390880-54391031	19	54390881	54391031	ENSG00000167614	protein_coding	ENST00000893954	54415439	24483.000000	proximity ENSG00000167614:53415439-55415439
chr19:54390880-54391031	19	54390881	54391031	ENSG00000167615	protein_coding	ENST00000610347	54451290	60334.000000	proximity ENSG00000167615:53451290-55451290
chr19:54390880-54391031	19	54390881	54391031	ENSG00000167617	protein_coding	ENST00000969460	54473283	82327.000000	proximity ENSG00000167617:53473283-55473283
chr19:54390880-54391031	19	54390881	54391031	ENSG00000167618	protein_coding	ENST00000301202	54502831	111875.000000	proximity ENSG00000167618:53502831-55502831
chr19:54390880-54391031	19	54390881	54391031	ENSG00000167633	protein_coding	ENST00000391728	54816468	425512.000000	proximity ENSG00000167633:53816468-55816468
chr19:54390880-54391031	19	54390881	54391031	ENSG00000167634	protein_coding	ENST00000588756	54966243	575287.000000	proximity ENSG00000167634:53966243-55966243
chr19:54390880-54391031	19	54390881	54391031	ENSG00000167646	protein_coding	ENST00000952592	55166616	775660.000000	proximity ENSG00000167646:54166616-56166616
chr19:54390880-54391031	19	54390881	54391031	ENSG00000170889	protein_coding	ENST00000402367	54200872	190084.000000	proximity ENSG00000170889:53200872-55200872
chr19:54390880-54391031	19	54390881	54391031	ENSG00000170892	protein_coding	ENST00000862765	54190272	200684.000000	proximity ENSG00000170892:53190272-55190272
chr19:54390880-54391031	19	54390881	54391031	ENSG00000170906	protein_coding	ENST00000485876	54102855	288101.000000	proximity ENSG00000170906:53102855-55102855
chr19:54390880-54391031	19	54390881	54391031	ENSG00000170909	protein_coding	ENST00000611261	54102686	288270.000000	proximity ENSG00000170909:53102686-55102686
chr19:54390880-54391031	19	54390881	54391031	ENSG00000179820	protein_coding	ENST00000391769	53869406	521550.000000	proximity ENSG00000179820:52869406-54869406
chr19:54390880-54391031	19	54390881	54391031	ENSG00000180043	protein_coding	ENST00000424985	55363260	972304.000000	proximity ENSG00000180043:54363260-56363260
chr19:54390880-54391031	19	54390881	54391031	ENSG00000180061	protein_coding	ENST00000326652	55325341	934385.000000	proximity ENSG00000180061:54325341-56325341
chr19:54390880-54391031	19	54390881	54391031	ENSG00000180089	protein_coding	ENST00000327042	55228763	837807.000000	proximity ENSG00000180089:54228763-56228763
chr19:54390880-54391031	19	54390881	54391031	ENSG00000186431	protein_coding	ENST00000355524	54874235	483279.000000	proximity ENSG00000186431:53874235-55874235
chr19:54390880-54391031	19	54390881	54391031	ENSG00000186818	protein_coding	ENST00000391736	54662128	271172.000000	proximity ENSG00000186818:53662128-55662128
chr19:54390880-54391031	19	54390881	54391031	ENSG00000187116	protein_coding	ENST00000432233	54313166	77790.000000	proximity ENSG00000187116:53313166-55313166
chr19:54390880-54391031	19	54390881	54391031	ENSG00000189013	protein_coding	ENST00000396289	54803657	412701.000000	proximity ENSG00000189013:53803657-55803657
chr19:54390880-54391031	19	54390881	54391031	ENSG00000189068	protein_coding	ENST00000338372	54063897	327059.000000	proximity ENSG00000189068:53063897-55063897
chr19:54390880-54391031	19	54390881	54391031	ENSG00000189430	protein_coding	ENST00000594765	54906163	515207.000000	proximity ENSG00000189430:53906163-55906163
chr19:54390880-54391031	19	54390881	54391031	ENSG00000196417	protein_coding	ENST00000594030	53395173	995783.000000	proximity ENSG00000196417:52395173-54395173
chr19:54390880-54391031	19	54390881	54391031	ENSG00000198346	protein_coding	ENST00000396403	53467733	923223.000000	proximity ENSG00000198346:52467733-54467733
chr19:54390880-54391031	19	54390881	54391031	ENSG00000204577	protein_coding	ENST00000391750	54223506	167450.000000	proximity ENSG00000204577:53223506-55223506
chr19:54390880-54391031	19	54390881	54391031	ENSG00000204595	protein_coding	ENST00000710707	53600777	790179.000000	proximity ENSG00000204595:52600777-54600777
chr19:54390880-54391031	19	54390881	54391031	ENSG00000233493	protein_coding	ENST00000444469	55384292	993336.000000	proximity ENSG00000233493:54384292-56384292
chr19:54390880-54391031	19	54390881	54391031	ENSG00000239961	protein_coding	ENST00000291759	54339162	51794.000000	proximity ENSG00000239961:53339162-55339162
chr19:54390880-54391031	19	54390881	54391031	ENSG00000239998	protein_coding	ENST00000391738	54573790	182834.000000	proximity ENSG00000239998:53573790-55573790
chr19:54390880-54391031	19	54390881	54391031	ENSG00000240403	protein_coding	ENST00000326321	54850443	459487.000000	proximity ENSG00000240403:53850443-55850443
chr19:54390880-54391031	19	54390881	54391031	ENSG00000242019	protein_coding	ENST00000291860	54724442	333486.000000	proximity ENSG00000242019:53724442-55724442
chr19:54390880-54391031	19	54390881	54391031	ENSG00000243772	protein_coding	ENST00000880264	54738513	347557.000000	proximity ENSG00000243772:53738513-55738513
chr19:54390880-54391031	19	54390881	54391031	ENSG00000244482	protein_coding	ENST00000396365	54242790	148166.000000	proximity ENSG00000244482:53242790-55242790
chr19:54390880-54391031	19	54390881	54391031	ENSG00000248385	protein_coding	ENST00000616041	54076545	314411.000000	proximity ENSG00000248385:53076545-55076545
chr19:54390880-54391031	19	54390881	54391031	ENSG00000275183	protein_coding	ENST00000611161	54463778	72822.000000	proximity ENSG00000275183:53463778-55463778
chr19:54391095-54391246	19	54391096	54391246	ENSG00000022556	protein_coding	ENST00000543010	54965252	574081.000000	proximity ENSG00000022556:53965252-55965252
chr19:54391095-54391246	19	54391096	54391246	ENSG00000080031	protein_coding	ENST00000890323	55209466	818295.000000	proximity ENSG00000080031:54209466-56209466
chr19:54391095-54391246	19	54391096	54391246	ENSG00000088038	protein_coding	ENST00000933512	54137929	253242.000000	proximity ENSG00000088038:53137929-55137929
chr19:54391095-54391246	19	54391096	54391246	ENSG00000088053	protein_coding	ENST00000310373	55038264	647093.000000	proximity ENSG00000088053:54038264-56038264
chr19:54391095-54391246	19	54391096	54391246	ENSG00000095752	protein_coding	ENST00000264563	55370463	979292.000000	proximity ENSG00000095752:54370463-56370463
chr19:54391095-54391246	19	54391096	54391246	ENSG00000104972	protein_coding	ENST00000890795	54616934	225763.000000	proximity ENSG00000104972:53616934-55616934
chr19:54391095-54391246	19	54391096	54391246	ENSG00000104974	protein_coding	ENST00000251372	54593632	202461.000000	proximity ENSG00000104974:53593632-55593632
chr19:54391095-54391246	19	54391096	54391246	ENSG00000105048	protein_coding	ENST00000964355	55149351	758180.000000	proximity ENSG00000105048:54149351-56149351
chr19:54391095-54391246	19	54391096	54391246	ENSG00000105063	protein_coding	ENST00000938400	55258994	867823.000000	proximity ENSG00000105063:54258994-56258994
chr19:54391095-54391246	19	54391096	54391246	ENSG00000105605	protein_coding	ENST00000391767	53909278	481893.000000	proximity ENSG00000105605:52909278-54909278
chr19:54391095-54391246	19	54391096	54391246	ENSG00000105609	protein_coding	ENST00000867152	54257274	133897.000000	proximity ENSG00000105609:53257274-55257274
chr19:54391095-54391246	19	54391096	54391246	ENSG00000105617	protein_coding	ENST00000222224	54159721	231450.000000	proximity ENSG00000105617:53159721-55159721
chr19:54391095-54391246	19	54391096	54391246	ENSG00000105618	protein_coding	ENST00000419967	54115410	275761.000000	proximity ENSG00000105618:53115410-55115410
chr19:54391095-54391246	19	54391096	54391246	ENSG00000105619	protein_coding	ENST00000911296	54115647	275524.000000	proximity ENSG00000105619:53115647-55115647
chr19:54391095-54391246	19	54391096	54391246	ENSG00000108107	protein_coding	ENST00000344063	55385932	994761.000000	proximity ENSG00000108107:54385932-56385932
chr19:54391095-54391246	19	54391096	54391246	ENSG00000125498	protein_coding	ENST00000336077	54769793	378622.000000	proximity ENSG00000125498:53769793-55769793
chr19:54391095-54391246	19	54391096	54391246	ENSG00000125503	protein_coding	ENST00000263433	55117637	726466.000000	proximity ENSG00000125503:54117637-56117637
chr19:54391095-54391246	19	54391096	54391246	ENSG00000125505	protein_coding	ENST00000431666	54189882	201289.000000	proximity ENSG00000125505:53189882-55189882
chr19:54391095-54391246	19	54391096	54391246	ENSG00000126583	protein_coding	ENST00000263431	53882197	508974.000000	proximity ENSG00000126583:52882197-54882197
chr19:54391095-54391246	19	54391096	54391246	ENSG00000129990	protein_coding	ENST00000354308	55180289	789118.000000	proximity ENSG00000129990:54180289-56180289
chr19:54391095-54391246	19	54391096	54391246	ENSG00000129991	protein_coding	ENST00000665070	55157732	766561.000000	proximity ENSG00000129991:54157732-56157732
chr19:54391095-54391246	19	54391096	54391246	ENSG00000130433	protein_coding	ENST00000252729	53991637	399534.000000	proximity ENSG00000130433:52991637-54991637
chr19:54391095-54391246	19	54391096	54391246	ENSG00000130844	protein_coding	ENST00000924933	53521066	870105.000000	proximity ENSG00000130844:52521066-54521066
chr19:54391095-54391246	19	54391096	54391246	ENSG00000131037	protein_coding	ENST00000908398	55075854	684683.000000	proximity ENSG00000131037:54075854-56075854
chr19:54391095-54391246	19	54391096	54391246	ENSG00000131042	protein_coding	ENST00000872963	54281148	110023.000000	proximity ENSG00000131042:53281148-55281148
chr19:54391095-54391246	19	54391096	54391246	ENSG00000133247	protein_coding	ENST00000885240	55339886	948715.000000	proximity ENSG00000133247:54339886-56339886
chr19:54391095-54391246	19	54391096	54391246	ENSG00000133265	protein_coding	ENST00000933732	55280400	889229.000000	proximity ENSG00000133265:54280400-56280400
chr19:54391095-54391246	19	54391096	54391246	ENSG00000142405	protein_coding	ENST00000391773	53824403	566768.000000	proximity ENSG00000142405:52824403-54824403
chr19:54391095-54391246	19	54391096	54391246	ENSG00000142408	protein_coding	ENST00000270458	53962937	428234.000000	proximity ENSG00000142408:52962937-54962937
chr19:54391095-54391246	19	54391096	54391246	ENSG00000160336	protein_coding	ENST00000962991	53444969	946202.000000	proximity ENSG00000160336:52444969-54444969
chr19:54391095-54391246	19	54391096	54391246	ENSG00000160439	protein_coding	ENST00000396247	55069529	678358.000000	proximity ENSG00000160439:54069529-56069529
chr19:54391095-54391246	19	54391096	54391246	ENSG00000160469	protein_coding	ENST00000309383	55283997	892826.000000	proximity ENSG00000160469:54283997-56283997
chr19:54391095-54391246	19	54391096	54391246	ENSG00000160471	protein_coding	ENST00000593184	55354711	963540.000000	proximity ENSG00000160471:54354711-56354711
chr19:54391095-54391246	19	54391096	54391246	ENSG00000160472	protein_coding	ENST00000291934	55376826	985655.000000	proximity ENSG00000160472:54376826-56376826
chr19:54391095-54391246	19	54391096	54391246	ENSG00000167608	protein_coding	ENST00000617472	54173250	217921.000000	proximity ENSG00000167608:53173250-55173250
chr19:54391095-54391246	19	54391096	54391246	ENSG00000167613	protein_coding	ENST00000391742	54364931	26240.000000	proximity ENSG00000167613:53364931-55364931
chr19:54391095-54391246	19	54391096	54391246	ENSG00000167614	protein_coding	ENST00000893954	54415439	24268.000000	proximity ENSG00000167614:53415439-55415439
chr19:54391095-54391246	19	54391096	54391246	ENSG00000167615	protein_coding	ENST00000610347	54451290	60119.000000	proximity ENSG00000167615:53451290-55451290
chr19:54391095-54391246	19	54391096	54391246	ENSG00000167617	protein_coding	ENST00000969460	54473283	82112.000000	proximity ENSG00000167617:53473283-55473283
chr19:54391095-54391246	19	54391096	54391246	ENSG00000167618	protein_coding	ENST00000301202	54502831	111660.000000	proximity ENSG00000167618:53502831-55502831
chr19:54391095-54391246	19	54391096	54391246	ENSG00000167633	protein_coding	ENST00000391728	54816468	425297.000000	proximity ENSG00000167633:53816468-55816468
chr19:54391095-54391246	19	54391096	54391246	ENSG00000167634	protein_coding	ENST00000588756	54966243	575072.000000	proximity ENSG00000167634:53966243-55966243
chr19:54391095-54391246	19	54391096	54391246	ENSG00000167646	protein_coding	ENST00000952592	55166616	775445.000000	proximity ENSG00000167646:54166616-56166616
chr19:54391095-54391246	19	54391096	54391246	ENSG00000170889	protein_coding	ENST00000402367	54200872	190299.000000	proximity ENSG00000170889:53200872-55200872
chr19:54391095-54391246	19	54391096	54391246	ENSG00000170892	protein_coding	ENST00000862765	54190272	200899.000000	proximity ENSG00000170892:53190272-55190272
chr19:54391095-54391246	19	54391096	54391246	ENSG00000170906	protein_coding	ENST00000485876	54102855	288316.000000	proximity ENSG00000170906:53102855-55102855
chr19:54391095-54391246	19	54391096	54391246	ENSG00000170909	protein_coding	ENST00000611261	54102686	288485.000000	proximity ENSG00000170909:53102686-55102686
chr19:54391095-54391246	19	54391096	54391246	ENSG00000179820	protein_coding	ENST00000391769	53869406	521765.000000	proximity ENSG00000179820:52869406-54869406
chr19:54391095-54391246	19	54391096	54391246	ENSG00000180043	protein_coding	ENST00000424985	55363260	972089.000000	proximity ENSG00000180043:54363260-56363260
chr19:54391095-54391246	19	54391096	54391246	ENSG00000180061	protein_coding	ENST00000326652	55325341	934170.000000	proximity ENSG00000180061:54325341-56325341
chr19:54391095-54391246	19	54391096	54391246	ENSG00000180089	protein_coding	ENST00000327042	55228763	837592.000000	proximity ENSG00000180089:54228763-56228763
chr19:54391095-54391246	19	54391096	54391246	ENSG00000186431	protein_coding	ENST00000355524	54874235	483064.000000	proximity ENSG00000186431:53874235-55874235
chr19:54391095-54391246	19	54391096	54391246	ENSG00000186818	protein_coding	ENST00000391736	54662128	270957.000000	proximity ENSG00000186818:53662128-55662128
chr19:54391095-54391246	19	54391096	54391246	ENSG00000187116	protein_coding	ENST00000432233	54313166	78005.000000	proximity ENSG00000187116:53313166-55313166
chr19:54391095-54391246	19	54391096	54391246	ENSG00000189013	protein_coding	ENST00000396289	54803657	412486.000000	proximity ENSG00000189013:53803657-55803657
chr19:54391095-54391246	19	54391096	54391246	ENSG00000189068	protein_coding	ENST00000338372	54063897	327274.000000	proximity ENSG00000189068:53063897-55063897
chr19:54391095-54391246	19	54391096	54391246	ENSG00000189430	protein_coding	ENST00000594765	54906163	514992.000000	proximity ENSG00000189430:53906163-55906163
chr19:54391095-54391246	19	54391096	54391246	ENSG00000196417	protein_coding	ENST00000594030	53395173	995998.000000	proximity ENSG00000196417:52395173-54395173
chr19:54391095-54391246	19	54391096	54391246	ENSG00000198346	protein_coding	ENST00000396403	53467733	923438.000000	proximity ENSG00000198346:52467733-54467733
chr19:54391095-54391246	19	54391096	54391246	ENSG00000204577	protein_coding	ENST00000391750	54223506	167665.000000	proximity ENSG00000204577:53223506-55223506
chr19:54391095-54391246	19	54391096	54391246	ENSG00000204595	protein_coding	ENST00000710707	53600777	790394.000000	proximity ENSG00000204595:52600777-54600777
chr19:54391095-54391246	19	54391096	54391246	ENSG00000233493	protein_coding	ENST00000444469	55384292	993121.000000	proximity ENSG00000233493:54384292-56384292
chr19:54391095-54391246	19	54391096	54391246	ENSG00000239961	protein_coding	ENST00000291759	54339162	52009.000000	proximity ENSG00000239961:53339162-55339162
chr19:54391095-54391246	19	54391096	54391246	ENSG00000239998	protein_coding	ENST00000391738	54573790	182619.000000	proximity ENSG00000239998:53573790-55573790
chr19:54391095-54391246	19	54391096	54391246	ENSG00000240403	protein_coding	ENST00000326321	54850443	459272.000000	proximity ENSG00000240403:53850443-55850443
chr19:54391095-54391246	19	54391096	54391246	ENSG00000242019	protein_coding	ENST00000291860	54724442	333271.000000	proximity ENSG00000242019:53724442-55724442
chr19:54391095-54391246	19	54391096	54391246	ENSG00000243772	protein_coding	ENST00000880264	54738513	347342.000000	proximity ENSG00000243772:53738513-55738513
chr19:54391095-54391246	19	54391096	54391246	ENSG00000244482	protein_coding	ENST00000396365	54242790	148381.000000	proximity ENSG00000244482:53242790-55242790
chr19:54391095-54391246	19	54391096	54391246	ENSG00000248385	protein_coding	ENST00000616041	54076545	314626.000000	proximity ENSG00000248385:53076545-55076545
chr19:54391095-54391246	19	54391096	54391246	ENSG00000275183	protein_coding	ENST00000611161	54463778	72607.000000	proximity ENSG00000275183:53463778-55463778
chr19:54418210-54418361	19	54418211	54418361	ENSG00000022556	protein_coding	ENST00000543010	54965252	546966.000000	proximity ENSG00000022556:53965252-55965252
chr19:54418210-54418361	19	54418211	54418361	ENSG00000080031	protein_coding	ENST00000890323	55209466	791180.000000	proximity ENSG00000080031:54209466-56209466
chr19:54418210-54418361	19	54418211	54418361	ENSG00000088038	protein_coding	ENST00000933512	54137929	280357.000000	proximity ENSG00000088038:53137929-55137929
chr19:54418210-54418361	19	54418211	54418361	ENSG00000088053	protein_coding	ENST00000310373	55038264	619978.000000	proximity ENSG00000088053:54038264-56038264
chr19:54418210-54418361	19	54418211	54418361	ENSG00000095752	protein_coding	ENST00000264563	55370463	952177.000000	proximity ENSG00000095752:54370463-56370463
chr19:54418210-54418361	19	54418211	54418361	ENSG00000104972	protein_coding	ENST00000890795	54616934	198648.000000	proximity ENSG00000104972:53616934-55616934
chr19:54418210-54418361	19	54418211	54418361	ENSG00000104974	protein_coding	ENST00000251372	54593632	175346.000000	proximity ENSG00000104974:53593632-55593632
chr19:54418210-54418361	19	54418211	54418361	ENSG00000105048	protein_coding	ENST00000964355	55149351	731065.000000	proximity ENSG00000105048:54149351-56149351
chr19:54418210-54418361	19	54418211	54418361	ENSG00000105063	protein_coding	ENST00000938400	55258994	840708.000000	proximity ENSG00000105063:54258994-56258994
chr19:54418210-54418361	19	54418211	54418361	ENSG00000105605	protein_coding	ENST00000391767	53909278	509008.000000	proximity ENSG00000105605:52909278-54909278
chr19:54418210-54418361	19	54418211	54418361	ENSG00000105609	protein_coding	ENST00000867152	54257274	161012.000000	proximity ENSG00000105609:53257274-55257274
chr19:54418210-54418361	19	54418211	54418361	ENSG00000105617	protein_coding	ENST00000222224	54159721	258565.000000	proximity ENSG00000105617:53159721-55159721
chr19:54418210-54418361	19	54418211	54418361	ENSG00000105618	protein_coding	ENST00000419967	54115410	302876.000000	proximity ENSG00000105618:53115410-55115410
chr19:54418210-54418361	19	54418211	54418361	ENSG00000105619	protein_coding	ENST00000911296	54115647	302639.000000	proximity ENSG00000105619:53115647-55115647
chr19:54418210-54418361	19	54418211	54418361	ENSG00000108106	protein_coding	ENST00000264552	55407788	989502.000000	proximity ENSG00000108106:54407788-56407788
chr19:54418210-54418361	19	54418211	54418361	ENSG00000108107	protein_coding	ENST00000344063	55385932	967646.000000	proximity ENSG00000108107:54385932-56385932
chr19:54418210-54418361	19	54418211	54418361	ENSG00000125498	protein_coding	ENST00000336077	54769793	351507.000000	proximity ENSG00000125498:53769793-55769793
chr19:54418210-54418361	19	54418211	54418361	ENSG00000125503	protein_coding	ENST00000263433	55117637	699351.000000	proximity ENSG00000125503:54117637-56117637
chr19:54418210-54418361	19	54418211	54418361	ENSG00000125505	protein_coding	ENST00000431666	54189882	228404.000000	proximity ENSG00000125505:53189882-55189882
chr19:54418210-54418361	19	54418211	54418361	ENSG00000126583	protein_coding	ENST00000263431	53882197	536089.000000	proximity ENSG00000126583:52882197-54882197
chr19:54418210-54418361	19	54418211	54418361	ENSG00000129990	protein_coding	ENST00000354308	55180289	762003.000000	proximity ENSG00000129990:54180289-56180289
chr19:54418210-54418361	19	54418211	54418361	ENSG00000129991	protein_coding	ENST00000665070	55157732	739446.000000	proximity ENSG00000129991:54157732-56157732
chr19:54418210-54418361	19	54418211	54418361	ENSG00000130433	protein_coding	ENST00000252729	53991637	426649.000000	proximity ENSG00000130433:52991637-54991637
chr19:54418210-54418361	19	54418211	54418361	ENSG00000130844	protein_coding	ENST00000924933	53521066	897220.000000	proximity ENSG00000130844:52521066-54521066
chr19:54418210-54418361	19	54418211	54418361	ENSG00000131037	protein_coding	ENST00000908398	55075854	657568.000000	proximity ENSG00000131037:54075854-56075854
chr19:54418210-54418361	19	54418211	54418361	ENSG00000131042	protein_coding	ENST00000872963	54281148	137138.000000	proximity ENSG00000131042:53281148-55281148
chr19:54418210-54418361	19	54418211	54418361	ENSG00000133247	protein_coding	ENST00000885240	55339886	921600.000000	proximity ENSG00000133247:54339886-56339886
chr19:54418210-54418361	19	54418211	54418361	ENSG00000133265	protein_coding	ENST00000933732	55280400	862114.000000	proximity ENSG00000133265:54280400-56280400
chr19:54418210-54418361	19	54418211	54418361	ENSG00000142405	protein_coding	ENST00000391773	53824403	593883.000000	proximity ENSG00000142405:52824403-54824403
chr19:54418210-54418361	19	54418211	54418361	ENSG00000142408	protein_coding	ENST00000270458	53962937	455349.000000	proximity ENSG00000142408:52962937-54962937
chr19:54418210-54418361	19	54418211	54418361	ENSG00000160336	protein_coding	ENST00000962991	53444969	973317.000000	proximity ENSG00000160336:52444969-54444969
chr19:54418210-54418361	19	54418211	54418361	ENSG00000160439	protein_coding	ENST00000396247	55069529	651243.000000	proximity ENSG00000160439:54069529-56069529
chr19:54418210-54418361	19	54418211	54418361	ENSG00000160469	protein_coding	ENST00000309383	55283997	865711.000000	proximity ENSG00000160469:54283997-56283997
chr19:54418210-54418361	19	54418211	54418361	ENSG00000160471	protein_coding	ENST00000593184	55354711	936425.000000	proximity ENSG00000160471:54354711-56354711
chr19:54418210-54418361	19	54418211	54418361	ENSG00000160472	protein_coding	ENST00000291934	55376826	958540.000000	proximity ENSG00000160472:54376826-56376826
chr19:54418210-54418361	19	54418211	54418361	ENSG00000167608	protein_coding	ENST00000617472	54173250	245036.000000	proximity ENSG00000167608:53173250-55173250
chr19:54418210-54418361	19	54418211	54418361	ENSG00000167613	protein_coding	ENST00000391742	54364931	53355.000000	proximity ENSG00000167613:53364931-55364931
chr19:54418210-54418361	19	54418211	54418361	ENSG00000167614	protein_coding	ENST00000893954	54415439	2847.000000	proximity ENSG00000167614:53415439-55415439
chr19:54418210-54418361	19	54418211	54418361	ENSG00000167615	protein_coding	ENST00000610347	54451290	33004.000000	proximity ENSG00000167615:53451290-55451290
chr19:54418210-54418361	19	54418211	54418361	ENSG00000167617	protein_coding	ENST00000969460	54473283	54997.000000	proximity ENSG00000167617:53473283-55473283
chr19:54418210-54418361	19	54418211	54418361	ENSG00000167618	protein_coding	ENST00000301202	54502831	84545.000000	proximity ENSG00000167618:53502831-55502831
chr19:54418210-54418361	19	54418211	54418361	ENSG00000167633	protein_coding	ENST00000391728	54816468	398182.000000	proximity ENSG00000167633:53816468-55816468
chr19:54418210-54418361	19	54418211	54418361	ENSG00000167634	protein_coding	ENST00000588756	54966243	547957.000000	proximity ENSG00000167634:53966243-55966243
chr19:54418210-54418361	19	54418211	54418361	ENSG00000167646	protein_coding	ENST00000952592	55166616	748330.000000	proximity ENSG00000167646:54166616-56166616
chr19:54418210-54418361	19	54418211	54418361	ENSG00000170889	protein_coding	ENST00000402367	54200872	217414.000000	proximity ENSG00000170889:53200872-55200872
chr19:54418210-54418361	19	54418211	54418361	ENSG00000170892	protein_coding	ENST00000862765	54190272	228014.000000	proximity ENSG00000170892:53190272-55190272
chr19:54418210-54418361	19	54418211	54418361	ENSG00000170906	protein_coding	ENST00000485876	54102855	315431.000000	proximity ENSG00000170906:53102855-55102855
chr19:54418210-54418361	19	54418211	54418361	ENSG00000170909	protein_coding	ENST00000611261	54102686	315600.000000	proximity ENSG00000170909:53102686-55102686
chr19:54418210-54418361	19	54418211	54418361	ENSG00000179820	protein_coding	ENST00000391769	53869406	548880.000000	proximity ENSG00000179820:52869406-54869406
chr19:54418210-54418361	19	54418211	54418361	ENSG00000180043	protein_coding	ENST00000424985	55363260	944974.000000	proximity ENSG00000180043:54363260-56363260
chr19:54418210-54418361	19	54418211	54418361	ENSG00000180061	protein_coding	ENST00000326652	55325341	907055.000000	proximity ENSG00000180061:54325341-56325341
chr19:54418210-54418361	19	54418211	54418361	ENSG00000180089	protein_coding	ENST00000327042	55228763	810477.000000	proximity ENSG00000180089:54228763-56228763
chr19:54418210-54418361	19	54418211	54418361	ENSG00000186431	protein_coding	ENST00000355524	54874235	455949.000000	proximity ENSG00000186431:53874235-55874235
chr19:54418210-54418361	19	54418211	54418361	ENSG00000186818	protein_coding	ENST00000391736	54662128	243842.000000	proximity ENSG00000186818:53662128-55662128
chr19:54418210-54418361	19	54418211	54418361	ENSG00000187116	protein_coding	ENST00000432233	54313166	105120.000000	proximity ENSG00000187116:53313166-55313166
chr19:54418210-54418361	19	54418211	54418361	ENSG00000189013	protein_coding	ENST00000396289	54803657	385371.000000	proximity ENSG00000189013:53803657-55803657
chr19:54418210-54418361	19	54418211	54418361	ENSG00000189068	protein_coding	ENST00000338372	54063897	354389.000000	proximity ENSG00000189068:53063897-55063897
chr19:54418210-54418361	19	54418211	54418361	ENSG00000189430	protein_coding	ENST00000594765	54906163	487877.000000	proximity ENSG00000189430:53906163-55906163
chr19:54418210-54418361	19	54418211	54418361	ENSG00000198346	protein_coding	ENST00000396403	53467733	950553.000000	proximity ENSG00000198346:52467733-54467733
chr19:54418210-54418361	19	54418211	54418361	ENSG00000204577	protein_coding	ENST00000391750	54223506	194780.000000	proximity ENSG00000204577:53223506-55223506
chr19:54418210-54418361	19	54418211	54418361	ENSG00000204595	protein_coding	ENST00000710707	53600777	817509.000000	proximity ENSG00000204595:52600777-54600777
chr19:54418210-54418361	19	54418211	54418361	ENSG00000233493	protein_coding	ENST00000444469	55384292	966006.000000	proximity ENSG00000233493:54384292-56384292
chr19:54418210-54418361	19	54418211	54418361	ENSG00000239961	protein_coding	ENST00000291759	54339162	79124.000000	proximity ENSG00000239961:53339162-55339162
chr19:54418210-54418361	19	54418211	54418361	ENSG00000239998	protein_coding	ENST00000391738	54573790	155504.000000	proximity ENSG00000239998:53573790-55573790
chr19:54418210-54418361	19	54418211	54418361	ENSG00000240403	protein_coding	ENST00000326321	54850443	432157.000000	proximity ENSG00000240403:53850443-55850443
chr19:54418210-54418361	19	54418211	54418361	ENSG00000242019	protein_coding	ENST00000291860	54724442	306156.000000	proximity ENSG00000242019:53724442-55724442
chr19:54418210-54418361	19	54418211	54418361	ENSG00000243772	protein_coding	ENST00000880264	54738513	320227.000000	proximity ENSG00000243772:53738513-55738513
chr19:54418210-54418361	19	54418211	54418361	ENSG00000244482	protein_coding	ENST00000396365	54242790	175496.000000	proximity ENSG00000244482:53242790-55242790
chr19:54418210-54418361	19	54418211	54418361	ENSG00000248385	protein_coding	ENST00000616041	54076545	341741.000000	proximity ENSG00000248385:53076545-55076545
chr19:54418210-54418361	19	54418211	54418361	ENSG00000275183	protein_coding	ENST00000611161	54463778	45492.000000	proximity ENSG00000275183:53463778-55463778
chr19:54421025-54421176	19	54421026	54421176	ENSG00000022556	protein_coding	ENST00000543010	54965252	544151.000000	proximity ENSG00000022556:53965252-55965252
chr19:54421025-54421176	19	54421026	54421176	ENSG00000080031	protein_coding	ENST00000890323	55209466	788365.000000	proximity ENSG00000080031:54209466-56209466
chr19:54421025-54421176	19	54421026	54421176	ENSG00000088038	protein_coding	ENST00000933512	54137929	283172.000000	proximity ENSG00000088038:53137929-55137929
chr19:54421025-54421176	19	54421026	54421176	ENSG00000088053	protein_coding	ENST00000310373	55038264	617163.000000	proximity ENSG00000088053:54038264-56038264
chr19:54421025-54421176	19	54421026	54421176	ENSG00000095752	protein_coding	ENST00000264563	55370463	949362.000000	proximity ENSG00000095752:54370463-56370463
chr19:54421025-54421176	19	54421026	54421176	ENSG00000104972	protein_coding	ENST00000890795	54616934	195833.000000	proximity ENSG00000104972:53616934-55616934
chr19:54421025-54421176	19	54421026	54421176	ENSG00000104974	protein_coding	ENST00000251372	54593632	172531.000000	proximity ENSG00000104974:53593632-55593632
chr19:54421025-54421176	19	54421026	54421176	ENSG00000105048	protein_coding	ENST00000964355	55149351	728250.000000	proximity ENSG00000105048:54149351-56149351
chr19:54421025-54421176	19	54421026	54421176	ENSG00000105063	protein_coding	ENST00000938400	55258994	837893.000000	proximity ENSG00000105063:54258994-56258994
chr19:54421025-54421176	19	54421026	54421176	ENSG00000105605	protein_coding	ENST00000391767	53909278	511823.000000	proximity ENSG00000105605:52909278-54909278
chr19:54421025-54421176	19	54421026	54421176	ENSG00000105609	protein_coding	ENST00000867152	54257274	163827.000000	proximity ENSG00000105609:53257274-55257274
chr19:54421025-54421176	19	54421026	54421176	ENSG00000105617	protein_coding	ENST00000222224	54159721	261380.000000	proximity ENSG00000105617:53159721-55159721
chr19:54421025-54421176	19	54421026	54421176	ENSG00000105618	protein_coding	ENST00000419967	54115410	305691.000000	proximity ENSG00000105618:53115410-55115410
chr19:54421025-54421176	19	54421026	54421176	ENSG00000105619	protein_coding	ENST00000911296	54115647	305454.000000	proximity ENSG00000105619:53115647-55115647
chr19:54421025-54421176	19	54421026	54421176	ENSG00000108106	protein_coding	ENST00000264552	55407788	986687.000000	proximity ENSG00000108106:54407788-56407788
chr19:54421025-54421176	19	54421026	54421176	ENSG00000108107	protein_coding	ENST00000344063	55385932	964831.000000	proximity ENSG00000108107:54385932-56385932
chr19:54421025-54421176	19	54421026	54421176	ENSG00000125498	protein_coding	ENST00000336077	54769793	348692.000000	proximity ENSG00000125498:53769793-55769793
chr19:54421025-54421176	19	54421026	54421176	ENSG00000125503	protein_coding	ENST00000263433	55117637	696536.000000	proximity ENSG00000125503:54117637-56117637
chr19:54421025-54421176	19	54421026	54421176	ENSG00000125505	protein_coding	ENST00000431666	54189882	231219.000000	proximity ENSG00000125505:53189882-55189882
chr19:54421025-54421176	19	54421026	54421176	ENSG00000126583	protein_coding	ENST00000263431	53882197	538904.000000	proximity ENSG00000126583:52882197-54882197
chr19:54421025-54421176	19	54421026	54421176	ENSG00000129990	protein_coding	ENST00000354308	55180289	759188.000000	proximity ENSG00000129990:54180289-56180289
chr19:54421025-54421176	19	54421026	54421176	ENSG00000129991	protein_coding	ENST00000665070	55157732	736631.000000	proximity ENSG00000129991:54157732-56157732
chr19:54421025-54421176	19	54421026	54421176	ENSG00000130433	protein_coding	ENST00000252729	53991637	429464.000000	proximity ENSG00000130433:52991637-54991637
chr19:54421025-54421176	19	54421026	54421176	ENSG00000130844	protein_coding	ENST00000924933	53521066	900035.000000	proximity ENSG00000130844:52521066-54521066
chr19:54421025-54421176	19	54421026	54421176	ENSG00000131037	protein_coding	ENST00000908398	55075854	654753.000000	proximity ENSG00000131037:54075854-56075854
chr19:54421025-54421176	19	54421026	54421176	ENSG00000131042	protein_coding	ENST00000872963	54281148	139953.000000	proximity ENSG00000131042:53281148-55281148
chr19:54421025-54421176	19	54421026	54421176	ENSG00000133247	protein_coding	ENST00000885240	55339886	918785.000000	proximity ENSG00000133247:54339886-56339886
chr19:54421025-54421176	19	54421026	54421176	ENSG00000133265	protein_coding	ENST00000933732	55280400	859299.000000	proximity ENSG00000133265:54280400-56280400
chr19:54421025-54421176	19	54421026	54421176	ENSG00000142405	protein_coding	ENST00000391773	53824403	596698.000000	proximity ENSG00000142405:52824403-54824403
chr19:54421025-54421176	19	54421026	54421176	ENSG00000142408	protein_coding	ENST00000270458	53962937	458164.000000	proximity ENSG00000142408:52962937-54962937
chr19:54421025-54421176	19	54421026	54421176	ENSG00000160336	protein_coding	ENST00000962991	53444969	976132.000000	proximity ENSG00000160336:52444969-54444969
chr19:54421025-54421176	19	54421026	54421176	ENSG00000160439	protein_coding	ENST00000396247	55069529	648428.000000	proximity ENSG00000160439:54069529-56069529
chr19:54421025-54421176	19	54421026	54421176	ENSG00000160469	protein_coding	ENST00000309383	55283997	862896.000000	proximity ENSG00000160469:54283997-56283997
chr19:54421025-54421176	19	54421026	54421176	ENSG00000160471	protein_coding	ENST00000593184	55354711	933610.000000	proximity ENSG00000160471:54354711-56354711
chr19:54421025-54421176	19	54421026	54421176	ENSG00000160472	protein_coding	ENST00000291934	55376826	955725.000000	proximity ENSG00000160472:54376826-56376826
chr19:54421025-54421176	19	54421026	54421176	ENSG00000167608	protein_coding	ENST00000617472	54173250	247851.000000	proximity ENSG00000167608:53173250-55173250
chr19:54421025-54421176	19	54421026	54421176	ENSG00000167613	protein_coding	ENST00000391742	54364931	56170.000000	proximity ENSG00000167613:53364931-55364931
chr19:54421025-54421176	19	54421026	54421176	ENSG00000167614	protein_coding	ENST00000893954	54415439	5662.000000	proximity ENSG00000167614:53415439-55415439
chr19:54421025-54421176	19	54421026	54421176	ENSG00000167615	protein_coding	ENST00000610347	54451290	30189.000000	proximity ENSG00000167615:53451290-55451290
chr19:54421025-54421176	19	54421026	54421176	ENSG00000167617	protein_coding	ENST00000969460	54473283	52182.000000	proximity ENSG00000167617:53473283-55473283
chr19:54421025-54421176	19	54421026	54421176	ENSG00000167618	protein_coding	ENST00000301202	54502831	81730.000000	proximity ENSG00000167618:53502831-55502831
chr19:54421025-54421176	19	54421026	54421176	ENSG00000167633	protein_coding	ENST00000391728	54816468	395367.000000	proximity ENSG00000167633:53816468-55816468
chr19:54421025-54421176	19	54421026	54421176	ENSG00000167634	protein_coding	ENST00000588756	54966243	545142.000000	proximity ENSG00000167634:53966243-55966243
chr19:54421025-54421176	19	54421026	54421176	ENSG00000167646	protein_coding	ENST00000952592	55166616	745515.000000	proximity ENSG00000167646:54166616-56166616
chr19:54421025-54421176	19	54421026	54421176	ENSG00000170889	protein_coding	ENST00000402367	54200872	220229.000000	proximity ENSG00000170889:53200872-55200872
chr19:54421025-54421176	19	54421026	54421176	ENSG00000170892	protein_coding	ENST00000862765	54190272	230829.000000	proximity ENSG00000170892:53190272-55190272
chr19:54421025-54421176	19	54421026	54421176	ENSG00000170906	protein_coding	ENST00000485876	54102855	318246.000000	proximity ENSG00000170906:53102855-55102855
chr19:54421025-54421176	19	54421026	54421176	ENSG00000170909	protein_coding	ENST00000611261	54102686	318415.000000	proximity ENSG00000170909:53102686-55102686
chr19:54421025-54421176	19	54421026	54421176	ENSG00000179820	protein_coding	ENST00000391769	53869406	551695.000000	proximity ENSG00000179820:52869406-54869406
chr19:54421025-54421176	19	54421026	54421176	ENSG00000180043	protein_coding	ENST00000424985	55363260	942159.000000	proximity ENSG00000180043:54363260-56363260
chr19:54421025-54421176	19	54421026	54421176	ENSG00000180061	protein_coding	ENST00000326652	55325341	904240.000000	proximity ENSG00000180061:54325341-56325341
chr19:54421025-54421176	19	54421026	54421176	ENSG00000180089	protein_coding	ENST00000327042	55228763	807662.000000	proximity ENSG00000180089:54228763-56228763
chr19:54421025-54421176	19	54421026	54421176	ENSG00000186431	protein_coding	ENST00000355524	54874235	453134.000000	proximity ENSG00000186431:53874235-55874235
chr19:54421025-54421176	19	54421026	54421176	ENSG00000186818	protein_coding	ENST00000391736	54662128	241027.000000	proximity ENSG00000186818:53662128-55662128
chr19:54421025-54421176	19	54421026	54421176	ENSG00000187116	protein_coding	ENST00000432233	54313166	107935.000000	proximity ENSG00000187116:53313166-55313166
chr19:54421025-54421176	19	54421026	54421176	ENSG00000189013	protein_coding	ENST00000396289	54803657	382556.000000	proximity ENSG00000189013:53803657-55803657
chr19:54421025-54421176	19	54421026	54421176	ENSG00000189068	protein_coding	ENST00000338372	54063897	357204.000000	proximity ENSG00000189068:53063897-55063897
chr19:54421025-54421176	19	54421026	54421176	ENSG00000189430	protein_coding	ENST00000594765	54906163	485062.000000	proximity ENSG00000189430:53906163-55906163
chr19:54421025-54421176	19	54421026	54421176	ENSG00000198346	protein_coding	ENST00000396403	53467733	953368.000000	proximity ENSG00000198346:52467733-54467733
chr19:54421025-54421176	19	54421026	54421176	ENSG00000204577	protein_coding	ENST00000391750	54223506	197595.000000	proximity ENSG00000204577:53223506-55223506
chr19:54421025-54421176	19	54421026	54421176	ENSG00000204595	protein_coding	ENST00000710707	53600777	820324.000000	proximity ENSG00000204595:52600777-54600777
chr19:54421025-54421176	19	54421026	54421176	ENSG00000233493	protein_coding	ENST00000444469	55384292	963191.000000	proximity ENSG00000233493:54384292-56384292
chr19:54421025-54421176	19	54421026	54421176	ENSG00000239961	protein_coding	ENST00000291759	54339162	81939.000000	proximity ENSG00000239961:53339162-55339162
chr19:54421025-54421176	19	54421026	54421176	ENSG00000239998	protein_coding	ENST00000391738	54573790	152689.000000	proximity ENSG00000239998:53573790-55573790
chr19:54421025-54421176	19	54421026	54421176	ENSG00000240403	protein_coding	ENST00000326321	54850443	429342.000000	proximity ENSG00000240403:53850443-55850443
chr19:54421025-54421176	19	54421026	54421176	ENSG00000242019	protein_coding	ENST00000291860	54724442	303341.000000	proximity ENSG00000242019:53724442-55724442
chr19:54421025-54421176	19	54421026	54421176	ENSG00000243772	protein_coding	ENST00000880264	54738513	317412.000000	proximity ENSG00000243772:53738513-55738513
chr19:54421025-54421176	19	54421026	54421176	ENSG00000244482	protein_coding	ENST00000396365	54242790	178311.000000	proximity ENSG00000244482:53242790-55242790
chr19:54421025-54421176	19	54421026	54421176	ENSG00000248385	protein_coding	ENST00000616041	54076545	344556.000000	proximity ENSG00000248385:53076545-55076545
chr19:54421025-54421176	19	54421026	54421176	ENSG00000275183	protein_coding	ENST00000611161	54463778	42677.000000	proximity ENSG00000275183:53463778-55463778
chr19:54430866-54431017	19	54430867	54431017	ENSG00000022556	protein_coding	ENST00000543010	54965252	534310.000000	proximity ENSG00000022556:53965252-55965252
chr19:54430866-54431017	19	54430867	54431017	ENSG00000080031	protein_coding	ENST00000890323	55209466	778524.000000	proximity ENSG00000080031:54209466-56209466
chr19:54430866-54431017	19	54430867	54431017	ENSG00000088038	protein_coding	ENST00000933512	54137929	293013.000000	proximity ENSG00000088038:53137929-55137929
chr19:54430866-54431017	19	54430867	54431017	ENSG00000088053	protein_coding	ENST00000310373	55038264	607322.000000	proximity ENSG00000088053:54038264-56038264
chr19:54430866-54431017	19	54430867	54431017	ENSG00000095752	protein_coding	ENST00000264563	55370463	939521.000000	proximity ENSG00000095752:54370463-56370463
chr19:54430866-54431017	19	54430867	54431017	ENSG00000104972	protein_coding	ENST00000890795	54616934	185992.000000	proximity ENSG00000104972:53616934-55616934
chr19:54430866-54431017	19	54430867	54431017	ENSG00000104974	protein_coding	ENST00000251372	54593632	162690.000000	proximity ENSG00000104974:53593632-55593632
chr19:54430866-54431017	19	54430867	54431017	ENSG00000105048	protein_coding	ENST00000964355	55149351	718409.000000	proximity ENSG00000105048:54149351-56149351
chr19:54430866-54431017	19	54430867	54431017	ENSG00000105063	protein_coding	ENST00000938400	55258994	828052.000000	proximity ENSG00000105063:54258994-56258994
chr19:54430866-54431017	19	54430867	54431017	ENSG00000105605	protein_coding	ENST00000391767	53909278	521664.000000	proximity ENSG00000105605:52909278-54909278
chr19:54430866-54431017	19	54430867	54431017	ENSG00000105609	protein_coding	ENST00000867152	54257274	173668.000000	proximity ENSG00000105609:53257274-55257274
chr19:54430866-54431017	19	54430867	54431017	ENSG00000105617	protein_coding	ENST00000222224	54159721	271221.000000	proximity ENSG00000105617:53159721-55159721
chr19:54430866-54431017	19	54430867	54431017	ENSG00000105618	protein_coding	ENST00000419967	54115410	315532.000000	proximity ENSG00000105618:53115410-55115410
chr19:54430866-54431017	19	54430867	54431017	ENSG00000105619	protein_coding	ENST00000911296	54115647	315295.000000	proximity ENSG00000105619:53115647-55115647
chr19:54430866-54431017	19	54430867	54431017	ENSG00000108106	protein_coding	ENST00000264552	55407788	976846.000000	proximity ENSG00000108106:54407788-56407788
chr19:54430866-54431017	19	54430867	54431017	ENSG00000108107	protein_coding	ENST00000344063	55385932	954990.000000	proximity ENSG00000108107:54385932-56385932
chr19:54430866-54431017	19	54430867	54431017	ENSG00000125498	protein_coding	ENST00000336077	54769793	338851.000000	proximity ENSG00000125498:53769793-55769793
chr19:54430866-54431017	19	54430867	54431017	ENSG00000125503	protein_coding	ENST00000263433	55117637	686695.000000	proximity ENSG00000125503:54117637-56117637
chr19:54430866-54431017	19	54430867	54431017	ENSG00000125505	protein_coding	ENST00000431666	54189882	241060.000000	proximity ENSG00000125505:53189882-55189882
chr19:54430866-54431017	19	54430867	54431017	ENSG00000126583	protein_coding	ENST00000263431	53882197	548745.000000	proximity ENSG00000126583:52882197-54882197
chr19:54430866-54431017	19	54430867	54431017	ENSG00000129990	protein_coding	ENST00000354308	55180289	749347.000000	proximity ENSG00000129990:54180289-56180289
chr19:54430866-54431017	19	54430867	54431017	ENSG00000129991	protein_coding	ENST00000665070	55157732	726790.000000	proximity ENSG00000129991:54157732-56157732
chr19:54430866-54431017	19	54430867	54431017	ENSG00000130433	protein_coding	ENST00000252729	53991637	439305.000000	proximity ENSG00000130433:52991637-54991637
chr19:54430866-54431017	19	54430867	54431017	ENSG00000130844	protein_coding	ENST00000924933	53521066	909876.000000	proximity ENSG00000130844:52521066-54521066
chr19:54430866-54431017	19	54430867	54431017	ENSG00000131037	protein_coding	ENST00000908398	55075854	644912.000000	proximity ENSG00000131037:54075854-56075854
chr19:54430866-54431017	19	54430867	54431017	ENSG00000131042	protein_coding	ENST00000872963	54281148	149794.000000	proximity ENSG00000131042:53281148-55281148
chr19:54430866-54431017	19	54430867	54431017	ENSG00000133247	protein_coding	ENST00000885240	55339886	908944.000000	proximity ENSG00000133247:54339886-56339886
chr19:54430866-54431017	19	54430867	54431017	ENSG00000133265	protein_coding	ENST00000933732	55280400	849458.000000	proximity ENSG00000133265:54280400-56280400
chr19:54430866-54431017	19	54430867	54431017	ENSG00000142405	protein_coding	ENST00000391773	53824403	606539.000000	proximity ENSG00000142405:52824403-54824403
chr19:54430866-54431017	19	54430867	54431017	ENSG00000142408	protein_coding	ENST00000270458	53962937	468005.000000	proximity ENSG00000142408:52962937-54962937
chr19:54430866-54431017	19	54430867	54431017	ENSG00000160336	protein_coding	ENST00000962991	53444969	985973.000000	proximity ENSG00000160336:52444969-54444969
chr19:54430866-54431017	19	54430867	54431017	ENSG00000160439	protein_coding	ENST00000396247	55069529	638587.000000	proximity ENSG00000160439:54069529-56069529
chr19:54430866-54431017	19	54430867	54431017	ENSG00000160469	protein_coding	ENST00000309383	55283997	853055.000000	proximity ENSG00000160469:54283997-56283997
chr19:54430866-54431017	19	54430867	54431017	ENSG00000160471	protein_coding	ENST00000593184	55354711	923769.000000	proximity ENSG00000160471:54354711-56354711
chr19:54430866-54431017	19	54430867	54431017	ENSG00000160472	protein_coding	ENST00000291934	55376826	945884.000000	proximity ENSG00000160472:54376826-56376826
chr19:54430866-54431017	19	54430867	54431017	ENSG00000167608	protein_coding	ENST00000617472	54173250	257692.000000	proximity ENSG00000167608:53173250-55173250
chr19:54430866-54431017	19	54430867	54431017	ENSG00000167613	protein_coding	ENST00000391742	54364931	66011.000000	proximity ENSG00000167613:53364931-55364931
chr19:54430866-54431017	19	54430867	54431017	ENSG00000167614	protein_coding	ENST00000893954	54415439	15503.000000	proximity ENSG00000167614:53415439-55415439
chr19:54430866-54431017	19	54430867	54431017	ENSG00000167615	protein_coding	ENST00000610347	54451290	20348.000000	proximity ENSG00000167615:53451290-55451290
chr19:54430866-54431017	19	54430867	54431017	ENSG00000167617	protein_coding	ENST00000969460	54473283	42341.000000	proximity ENSG00000167617:53473283-55473283
chr19:54430866-54431017	19	54430867	54431017	ENSG00000167618	protein_coding	ENST00000301202	54502831	71889.000000	proximity ENSG00000167618:53502831-55502831
chr19:54430866-54431017	19	54430867	54431017	ENSG00000167633	protein_coding	ENST00000391728	54816468	385526.000000	proximity ENSG00000167633:53816468-55816468
chr19:54430866-54431017	19	54430867	54431017	ENSG00000167634	protein_coding	ENST00000588756	54966243	535301.000000	proximity ENSG00000167634:53966243-55966243
chr19:54430866-54431017	19	54430867	54431017	ENSG00000167646	protein_coding	ENST00000952592	55166616	735674.000000	proximity ENSG00000167646:54166616-56166616
chr19:54430866-54431017	19	54430867	54431017	ENSG00000170889	protein_coding	ENST00000402367	54200872	230070.000000	proximity ENSG00000170889:53200872-55200872
chr19:54430866-54431017	19	54430867	54431017	ENSG00000170892	protein_coding	ENST00000862765	54190272	240670.000000	proximity ENSG00000170892:53190272-55190272
chr19:54430866-54431017	19	54430867	54431017	ENSG00000170906	protein_coding	ENST00000485876	54102855	328087.000000	proximity ENSG00000170906:53102855-55102855
chr19:54430866-54431017	19	54430867	54431017	ENSG00000170909	protein_coding	ENST00000611261	54102686	328256.000000	proximity ENSG00000170909:53102686-55102686
chr19:54430866-54431017	19	54430867	54431017	ENSG00000179820	protein_coding	ENST00000391769	53869406	561536.000000	proximity ENSG00000179820:52869406-54869406
chr19:54430866-54431017	19	54430867	54431017	ENSG00000180043	protein_coding	ENST00000424985	55363260	932318.000000	proximity ENSG00000180043:54363260-56363260
chr19:54430866-54431017	19	54430867	54431017	ENSG00000180061	protein_coding	ENST00000326652	55325341	894399.000000	proximity ENSG00000180061:54325341-56325341
chr19:54430866-54431017	19	54430867	54431017	ENSG00000180089	protein_coding	ENST00000327042	55228763	797821.000000	proximity ENSG00000180089:54228763-56228763
chr19:54430866-54431017	19	54430867	54431017	ENSG00000186431	protein_coding	ENST00000355524	54874235	443293.000000	proximity ENSG00000186431:53874235-55874235
chr19:54430866-54431017	19	54430867	54431017	ENSG00000186818	protein_coding	ENST00000391736	54662128	231186.000000	proximity ENSG00000186818:53662128-55662128
chr19:54430866-54431017	19	54430867	54431017	ENSG00000187116	protein_coding	ENST00000432233	54313166	117776.000000	proximity ENSG00000187116:53313166-55313166
chr19:54430866-54431017	19	54430867	54431017	ENSG00000189013	protein_coding	ENST00000396289	54803657	372715.000000	proximity ENSG00000189013:53803657-55803657
chr19:54430866-54431017	19	54430867	54431017	ENSG00000189068	protein_coding	ENST00000338372	54063897	367045.000000	proximity ENSG00000189068:53063897-55063897
chr19:54430866-54431017	19	54430867	54431017	ENSG00000189430	protein_coding	ENST00000594765	54906163	475221.000000	proximity ENSG00000189430:53906163-55906163
chr19:54430866-54431017	19	54430867	54431017	ENSG00000198346	protein_coding	ENST00000396403	53467733	963209.000000	proximity ENSG00000198346:52467733-54467733
chr19:54430866-54431017	19	54430867	54431017	ENSG00000204577	protein_coding	ENST00000391750	54223506	207436.000000	proximity ENSG00000204577:53223506-55223506
chr19:54430866-54431017	19	54430867	54431017	ENSG00000204595	protein_coding	ENST00000710707	53600777	830165.000000	proximity ENSG00000204595:52600777-54600777
chr19:54430866-54431017	19	54430867	54431017	ENSG00000233493	protein_coding	ENST00000444469	55384292	953350.000000	proximity ENSG00000233493:54384292-56384292
chr19:54430866-54431017	19	54430867	54431017	ENSG00000239961	protein_coding	ENST00000291759	54339162	91780.000000	proximity ENSG00000239961:53339162-55339162
chr19:54430866-54431017	19	54430867	54431017	ENSG00000239998	protein_coding	ENST00000391738	54573790	142848.000000	proximity ENSG00000239998:53573790-55573790
chr19:54430866-54431017	19	54430867	54431017	ENSG00000240403	protein_coding	ENST00000326321	54850443	419501.000000	proximity ENSG00000240403:53850443-55850443
chr19:54430866-54431017	19	54430867	54431017	ENSG00000242019	protein_coding	ENST00000291860	54724442	293500.000000	proximity ENSG00000242019:53724442-55724442
chr19:54430866-54431017	19	54430867	54431017	ENSG00000243772	protein_coding	ENST00000880264	54738513	307571.000000	proximity ENSG00000243772:53738513-55738513
chr19:54430866-54431017	19	54430867	54431017	ENSG00000244482	protein_coding	ENST00000396365	54242790	188152.000000	proximity ENSG00000244482:53242790-55242790
chr19:54430866-54431017	19	54430867	54431017	ENSG00000248385	protein_coding	ENST00000616041	54076545	354397.000000	proximity ENSG00000248385:53076545-55076545
chr19:54430866-54431017	19	54430867	54431017	ENSG00000275183	protein_coding	ENST00000611161	54463778	32836.000000	proximity ENSG00000275183:53463778-55463778
chr19:54431641-54431792	19	54431642	54431792	ENSG00000022556	protein_coding	ENST00000543010	54965252	533535.000000	proximity ENSG00000022556:53965252-55965252
chr19:54431641-54431792	19	54431642	54431792	ENSG00000080031	protein_coding	ENST00000890323	55209466	777749.000000	proximity ENSG00000080031:54209466-56209466
chr19:54431641-54431792	19	54431642	54431792	ENSG00000088038	protein_coding	ENST00000933512	54137929	293788.000000	proximity ENSG00000088038:53137929-55137929
chr19:54431641-54431792	19	54431642	54431792	ENSG00000088053	protein_coding	ENST00000310373	55038264	606547.000000	proximity ENSG00000088053:54038264-56038264
chr19:54431641-54431792	19	54431642	54431792	ENSG00000095752	protein_coding	ENST00000264563	55370463	938746.000000	proximity ENSG00000095752:54370463-56370463
chr19:54431641-54431792	19	54431642	54431792	ENSG00000104972	protein_coding	ENST00000890795	54616934	185217.000000	proximity ENSG00000104972:53616934-55616934
chr19:54431641-54431792	19	54431642	54431792	ENSG00000104974	protein_coding	ENST00000251372	54593632	161915.000000	proximity ENSG00000104974:53593632-55593632
chr19:54431641-54431792	19	54431642	54431792	ENSG00000105048	protein_coding	ENST00000964355	55149351	717634.000000	proximity ENSG00000105048:54149351-56149351
chr19:54431641-54431792	19	54431642	54431792	ENSG00000105063	protein_coding	ENST00000938400	55258994	827277.000000	proximity ENSG00000105063:54258994-56258994
chr19:54431641-54431792	19	54431642	54431792	ENSG00000105605	protein_coding	ENST00000391767	53909278	522439.000000	proximity ENSG00000105605:52909278-54909278
chr19:54431641-54431792	19	54431642	54431792	ENSG00000105609	protein_coding	ENST00000867152	54257274	174443.000000	proximity ENSG00000105609:53257274-55257274
chr19:54431641-54431792	19	54431642	54431792	ENSG00000105617	protein_coding	ENST00000222224	54159721	271996.000000	proximity ENSG00000105617:53159721-55159721
chr19:54431641-54431792	19	54431642	54431792	ENSG00000105618	protein_coding	ENST00000419967	54115410	316307.000000	proximity ENSG00000105618:53115410-55115410
chr19:54431641-54431792	19	54431642	54431792	ENSG00000105619	protein_coding	ENST00000911296	54115647	316070.000000	proximity ENSG00000105619:53115647-55115647
chr19:54431641-54431792	19	54431642	54431792	ENSG00000108106	protein_coding	ENST00000264552	55407788	976071.000000	proximity ENSG00000108106:54407788-56407788
chr19:54431641-54431792	19	54431642	54431792	ENSG00000108107	protein_coding	ENST00000344063	55385932	954215.000000	proximity ENSG00000108107:54385932-56385932
chr19:54431641-54431792	19	54431642	54431792	ENSG00000125498	protein_coding	ENST00000336077	54769793	338076.000000	proximity ENSG00000125498:53769793-55769793
chr19:54431641-54431792	19	54431642	54431792	ENSG00000125503	protein_coding	ENST00000263433	55117637	685920.000000	proximity ENSG00000125503:54117637-56117637
chr19:54431641-54431792	19	54431642	54431792	ENSG00000125505	protein_coding	ENST00000431666	54189882	241835.000000	proximity ENSG00000125505:53189882-55189882
chr19:54431641-54431792	19	54431642	54431792	ENSG00000126583	protein_coding	ENST00000263431	53882197	549520.000000	proximity ENSG00000126583:52882197-54882197
chr19:54431641-54431792	19	54431642	54431792	ENSG00000129990	protein_coding	ENST00000354308	55180289	748572.000000	proximity ENSG00000129990:54180289-56180289
chr19:54431641-54431792	19	54431642	54431792	ENSG00000129991	protein_coding	ENST00000665070	55157732	726015.000000	proximity ENSG00000129991:54157732-56157732
chr19:54431641-54431792	19	54431642	54431792	ENSG00000130433	protein_coding	ENST00000252729	53991637	440080.000000	proximity ENSG00000130433:52991637-54991637
chr19:54431641-54431792	19	54431642	54431792	ENSG00000130844	protein_coding	ENST00000924933	53521066	910651.000000	proximity ENSG00000130844:52521066-54521066
chr19:54431641-54431792	19	54431642	54431792	ENSG00000131037	protein_coding	ENST00000908398	55075854	644137.000000	proximity ENSG00000131037:54075854-56075854
chr19:54431641-54431792	19	54431642	54431792	ENSG00000131042	protein_coding	ENST00000872963	54281148	150569.000000	proximity ENSG00000131042:53281148-55281148
chr19:54431641-54431792	19	54431642	54431792	ENSG00000133247	protein_coding	ENST00000885240	55339886	908169.000000	proximity ENSG00000133247:54339886-56339886
chr19:54431641-54431792	19	54431642	54431792	ENSG00000133265	protein_coding	ENST00000933732	55280400	848683.000000	proximity ENSG00000133265:54280400-56280400
chr19:54431641-54431792	19	54431642	54431792	ENSG00000142405	protein_coding	ENST00000391773	53824403	607314.000000	proximity ENSG00000142405:52824403-54824403
chr19:54431641-54431792	19	54431642	54431792	ENSG00000142408	protein_coding	ENST00000270458	53962937	468780.000000	proximity ENSG00000142408:52962937-54962937
chr19:54431641-54431792	19	54431642	54431792	ENSG00000160336	protein_coding	ENST00000962991	53444969	986748.000000	proximity ENSG00000160336:52444969-54444969
chr19:54431641-54431792	19	54431642	54431792	ENSG00000160439	protein_coding	ENST00000396247	55069529	637812.000000	proximity ENSG00000160439:54069529-56069529
chr19:54431641-54431792	19	54431642	54431792	ENSG00000160469	protein_coding	ENST00000309383	55283997	852280.000000	proximity ENSG00000160469:54283997-56283997
chr19:54431641-54431792	19	54431642	54431792	ENSG00000160471	protein_coding	ENST00000593184	55354711	922994.000000	proximity ENSG00000160471:54354711-56354711
chr19:54431641-54431792	19	54431642	54431792	ENSG00000160472	protein_coding	ENST00000291934	55376826	945109.000000	proximity ENSG00000160472:54376826-56376826
chr19:54431641-54431792	19	54431642	54431792	ENSG00000167608	protein_coding	ENST00000617472	54173250	258467.000000	proximity ENSG00000167608:53173250-55173250
chr19:54431641-54431792	19	54431642	54431792	ENSG00000167613	protein_coding	ENST00000391742	54364931	66786.000000	proximity ENSG00000167613:53364931-55364931
chr19:54431641-54431792	19	54431642	54431792	ENSG00000167614	protein_coding	ENST00000893954	54415439	16278.000000	proximity ENSG00000167614:53415439-55415439
chr19:54431641-54431792	19	54431642	54431792	ENSG00000167615	protein_coding	ENST00000610347	54451290	19573.000000	proximity ENSG00000167615:53451290-55451290
chr19:54431641-54431792	19	54431642	54431792	ENSG00000167617	protein_coding	ENST00000969460	54473283	41566.000000	proximity ENSG00000167617:53473283-55473283
chr19:54431641-54431792	19	54431642	54431792	ENSG00000167618	protein_coding	ENST00000301202	54502831	71114.000000	proximity ENSG00000167618:53502831-55502831
chr19:54431641-54431792	19	54431642	54431792	ENSG00000167633	protein_coding	ENST00000391728	54816468	384751.000000	proximity ENSG00000167633:53816468-55816468
chr19:54431641-54431792	19	54431642	54431792	ENSG00000167634	protein_coding	ENST00000588756	54966243	534526.000000	proximity ENSG00000167634:53966243-55966243
chr19:54431641-54431792	19	54431642	54431792	ENSG00000167646	protein_coding	ENST00000952592	55166616	734899.000000	proximity ENSG00000167646:54166616-56166616
chr19:54431641-54431792	19	54431642	54431792	ENSG00000170889	protein_coding	ENST00000402367	54200872	230845.000000	proximity ENSG00000170889:53200872-55200872
chr19:54431641-54431792	19	54431642	54431792	ENSG00000170892	protein_coding	ENST00000862765	54190272	241445.000000	proximity ENSG00000170892:53190272-55190272
chr19:54431641-54431792	19	54431642	54431792	ENSG00000170906	protein_coding	ENST00000485876	54102855	328862.000000	proximity ENSG00000170906:53102855-55102855
chr19:54431641-54431792	19	54431642	54431792	ENSG00000170909	protein_coding	ENST00000611261	54102686	329031.000000	proximity ENSG00000170909:53102686-55102686
chr19:54431641-54431792	19	54431642	54431792	ENSG00000179820	protein_coding	ENST00000391769	53869406	562311.000000	proximity ENSG00000179820:52869406-54869406
chr19:54431641-54431792	19	54431642	54431792	ENSG00000180043	protein_coding	ENST00000424985	55363260	931543.000000	proximity ENSG00000180043:54363260-56363260
chr19:54431641-54431792	19	54431642	54431792	ENSG00000180061	protein_coding	ENST00000326652	55325341	893624.000000	proximity ENSG00000180061:54325341-56325341
chr19:54431641-54431792	19	54431642	54431792	ENSG00000180089	protein_coding	ENST00000327042	55228763	797046.000000	proximity ENSG00000180089:54228763-56228763
chr19:54431641-54431792	19	54431642	54431792	ENSG00000186431	protein_coding	ENST00000355524	54874235	442518.000000	proximity ENSG00000186431:53874235-55874235
chr19:54431641-54431792	19	54431642	54431792	ENSG00000186818	protein_coding	ENST00000391736	54662128	230411.000000	proximity ENSG00000186818:53662128-55662128
chr19:54431641-54431792	19	54431642	54431792	ENSG00000187116	protein_coding	ENST00000432233	54313166	118551.000000	proximity ENSG00000187116:53313166-55313166
chr19:54431641-54431792	19	54431642	54431792	ENSG00000189013	protein_coding	ENST00000396289	54803657	371940.000000	proximity ENSG00000189013:53803657-55803657
chr19:54431641-54431792	19	54431642	54431792	ENSG00000189068	protein_coding	ENST00000338372	54063897	367820.000000	proximity ENSG00000189068:53063897-55063897
chr19:54431641-54431792	19	54431642	54431792	ENSG00000189430	protein_coding	ENST00000594765	54906163	474446.000000	proximity ENSG00000189430:53906163-55906163
chr19:54431641-54431792	19	54431642	54431792	ENSG00000198346	protein_coding	ENST00000396403	53467733	963984.000000	proximity ENSG00000198346:52467733-54467733
chr19:54431641-54431792	19	54431642	54431792	ENSG00000204577	protein_coding	ENST00000391750	54223506	208211.000000	proximity ENSG00000204577:53223506-55223506
chr19:54431641-54431792	19	54431642	54431792	ENSG00000204595	protein_coding	ENST00000710707	53600777	830940.000000	proximity ENSG00000204595:52600777-54600777
chr19:54431641-54431792	19	54431642	54431792	ENSG00000233493	protein_coding	ENST00000444469	55384292	952575.000000	proximity ENSG00000233493:54384292-56384292
chr19:54431641-54431792	19	54431642	54431792	ENSG00000239961	protein_coding	ENST00000291759	54339162	92555.000000	proximity ENSG00000239961:53339162-55339162
chr19:54431641-54431792	19	54431642	54431792	ENSG00000239998	protein_coding	ENST00000391738	54573790	142073.000000	proximity ENSG00000239998:53573790-55573790
chr19:54431641-54431792	19	54431642	54431792	ENSG00000240403	protein_coding	ENST00000326321	54850443	418726.000000	proximity ENSG00000240403:53850443-55850443
chr19:54431641-54431792	19	54431642	54431792	ENSG00000242019	protein_coding	ENST00000291860	54724442	292725.000000	proximity ENSG00000242019:53724442-55724442
chr19:54431641-54431792	19	54431642	54431792	ENSG00000243772	protein_coding	ENST00000880264	54738513	306796.000000	proximity ENSG00000243772:53738513-55738513
chr19:54431641-54431792	19	54431642	54431792	ENSG00000244482	protein_coding	ENST00000396365	54242790	188927.000000	proximity ENSG00000244482:53242790-55242790
chr19:54431641-54431792	19	54431642	54431792	ENSG00000248385	protein_coding	ENST00000616041	54076545	355172.000000	proximity ENSG00000248385:53076545-55076545
chr19:54431641-54431792	19	54431642	54431792	ENSG00000275183	protein_coding	ENST00000611161	54463778	32061.000000	proximity ENSG00000275183:53463778-55463778
chr19:54432221-54432372	19	54432222	54432372	ENSG00000022556	protein_coding	ENST00000543010	54965252	532955.000000	proximity ENSG00000022556:53965252-55965252
chr19:54432221-54432372	19	54432222	54432372	ENSG00000080031	protein_coding	ENST00000890323	55209466	777169.000000	proximity ENSG00000080031:54209466-56209466
chr19:54432221-54432372	19	54432222	54432372	ENSG00000088038	protein_coding	ENST00000933512	54137929	294368.000000	proximity ENSG00000088038:53137929-55137929
chr19:54432221-54432372	19	54432222	54432372	ENSG00000088053	protein_coding	ENST00000310373	55038264	605967.000000	proximity ENSG00000088053:54038264-56038264
chr19:54432221-54432372	19	54432222	54432372	ENSG00000095752	protein_coding	ENST00000264563	55370463	938166.000000	proximity ENSG00000095752:54370463-56370463
chr19:54432221-54432372	19	54432222	54432372	ENSG00000104972	protein_coding	ENST00000890795	54616934	184637.000000	proximity ENSG00000104972:53616934-55616934
chr19:54432221-54432372	19	54432222	54432372	ENSG00000104974	protein_coding	ENST00000251372	54593632	161335.000000	proximity ENSG00000104974:53593632-55593632
chr19:54432221-54432372	19	54432222	54432372	ENSG00000105048	protein_coding	ENST00000964355	55149351	717054.000000	proximity ENSG00000105048:54149351-56149351
chr19:54432221-54432372	19	54432222	54432372	ENSG00000105063	protein_coding	ENST00000938400	55258994	826697.000000	proximity ENSG00000105063:54258994-56258994
chr19:54432221-54432372	19	54432222	54432372	ENSG00000105605	protein_coding	ENST00000391767	53909278	523019.000000	proximity ENSG00000105605:52909278-54909278
chr19:54432221-54432372	19	54432222	54432372	ENSG00000105609	protein_coding	ENST00000867152	54257274	175023.000000	proximity ENSG00000105609:53257274-55257274
chr19:54432221-54432372	19	54432222	54432372	ENSG00000105617	protein_coding	ENST00000222224	54159721	272576.000000	proximity ENSG00000105617:53159721-55159721
chr19:54432221-54432372	19	54432222	54432372	ENSG00000105618	protein_coding	ENST00000419967	54115410	316887.000000	proximity ENSG00000105618:53115410-55115410
chr19:54432221-54432372	19	54432222	54432372	ENSG00000105619	protein_coding	ENST00000911296	54115647	316650.000000	proximity ENSG00000105619:53115647-55115647
chr19:54432221-54432372	19	54432222	54432372	ENSG00000108106	protein_coding	ENST00000264552	55407788	975491.000000	proximity ENSG00000108106:54407788-56407788
chr19:54432221-54432372	19	54432222	54432372	ENSG00000108107	protein_coding	ENST00000344063	55385932	953635.000000	proximity ENSG00000108107:54385932-56385932
chr19:54432221-54432372	19	54432222	54432372	ENSG00000125498	protein_coding	ENST00000336077	54769793	337496.000000	proximity ENSG00000125498:53769793-55769793
chr19:54432221-54432372	19	54432222	54432372	ENSG00000125503	protein_coding	ENST00000263433	55117637	685340.000000	proximity ENSG00000125503:54117637-56117637
chr19:54432221-54432372	19	54432222	54432372	ENSG00000125505	protein_coding	ENST00000431666	54189882	242415.000000	proximity ENSG00000125505:53189882-55189882
chr19:54432221-54432372	19	54432222	54432372	ENSG00000126583	protein_coding	ENST00000263431	53882197	550100.000000	proximity ENSG00000126583:52882197-54882197
chr19:54432221-54432372	19	54432222	54432372	ENSG00000129990	protein_coding	ENST00000354308	55180289	747992.000000	proximity ENSG00000129990:54180289-56180289
chr19:54432221-54432372	19	54432222	54432372	ENSG00000129991	protein_coding	ENST00000665070	55157732	725435.000000	proximity ENSG00000129991:54157732-56157732
chr19:54432221-54432372	19	54432222	54432372	ENSG00000130433	protein_coding	ENST00000252729	53991637	440660.000000	proximity ENSG00000130433:52991637-54991637
chr19:54432221-54432372	19	54432222	54432372	ENSG00000130844	protein_coding	ENST00000924933	53521066	911231.000000	proximity ENSG00000130844:52521066-54521066
chr19:54432221-54432372	19	54432222	54432372	ENSG00000131037	protein_coding	ENST00000908398	55075854	643557.000000	proximity ENSG00000131037:54075854-56075854
chr19:54432221-54432372	19	54432222	54432372	ENSG00000131042	protein_coding	ENST00000872963	54281148	151149.000000	proximity ENSG00000131042:53281148-55281148
chr19:54432221-54432372	19	54432222	54432372	ENSG00000133247	protein_coding	ENST00000885240	55339886	907589.000000	proximity ENSG00000133247:54339886-56339886
chr19:54432221-54432372	19	54432222	54432372	ENSG00000133265	protein_coding	ENST00000933732	55280400	848103.000000	proximity ENSG00000133265:54280400-56280400
chr19:54432221-54432372	19	54432222	54432372	ENSG00000142405	protein_coding	ENST00000391773	53824403	607894.000000	proximity ENSG00000142405:52824403-54824403
chr19:54432221-54432372	19	54432222	54432372	ENSG00000142408	protein_coding	ENST00000270458	53962937	469360.000000	proximity ENSG00000142408:52962937-54962937
chr19:54432221-54432372	19	54432222	54432372	ENSG00000160336	protein_coding	ENST00000962991	53444969	987328.000000	proximity ENSG00000160336:52444969-54444969
chr19:54432221-54432372	19	54432222	54432372	ENSG00000160439	protein_coding	ENST00000396247	55069529	637232.000000	proximity ENSG00000160439:54069529-56069529
chr19:54432221-54432372	19	54432222	54432372	ENSG00000160469	protein_coding	ENST00000309383	55283997	851700.000000	proximity ENSG00000160469:54283997-56283997
chr19:54432221-54432372	19	54432222	54432372	ENSG00000160471	protein_coding	ENST00000593184	55354711	922414.000000	proximity ENSG00000160471:54354711-56354711
chr19:54432221-54432372	19	54432222	54432372	ENSG00000160472	protein_coding	ENST00000291934	55376826	944529.000000	proximity ENSG00000160472:54376826-56376826
chr19:54432221-54432372	19	54432222	54432372	ENSG00000167608	protein_coding	ENST00000617472	54173250	259047.000000	proximity ENSG00000167608:53173250-55173250
chr19:54432221-54432372	19	54432222	54432372	ENSG00000167613	protein_coding	ENST00000391742	54364931	67366.000000	proximity ENSG00000167613:53364931-55364931
chr19:54432221-54432372	19	54432222	54432372	ENSG00000167614	protein_coding	ENST00000893954	54415439	16858.000000	proximity ENSG00000167614:53415439-55415439
chr19:54432221-54432372	19	54432222	54432372	ENSG00000167615	protein_coding	ENST00000610347	54451290	18993.000000	proximity ENSG00000167615:53451290-55451290
chr19:54432221-54432372	19	54432222	54432372	ENSG00000167617	protein_coding	ENST00000969460	54473283	40986.000000	proximity ENSG00000167617:53473283-55473283
chr19:54432221-54432372	19	54432222	54432372	ENSG00000167618	protein_coding	ENST00000301202	54502831	70534.000000	proximity ENSG00000167618:53502831-55502831
chr19:54432221-54432372	19	54432222	54432372	ENSG00000167633	protein_coding	ENST00000391728	54816468	384171.000000	proximity ENSG00000167633:53816468-55816468
chr19:54432221-54432372	19	54432222	54432372	ENSG00000167634	protein_coding	ENST00000588756	54966243	533946.000000	proximity ENSG00000167634:53966243-55966243
chr19:54432221-54432372	19	54432222	54432372	ENSG00000167646	protein_coding	ENST00000952592	55166616	734319.000000	proximity ENSG00000167646:54166616-56166616
chr19:54432221-54432372	19	54432222	54432372	ENSG00000170889	protein_coding	ENST00000402367	54200872	231425.000000	proximity ENSG00000170889:53200872-55200872
chr19:54432221-54432372	19	54432222	54432372	ENSG00000170892	protein_coding	ENST00000862765	54190272	242025.000000	proximity ENSG00000170892:53190272-55190272
chr19:54432221-54432372	19	54432222	54432372	ENSG00000170906	protein_coding	ENST00000485876	54102855	329442.000000	proximity ENSG00000170906:53102855-55102855
chr19:54432221-54432372	19	54432222	54432372	ENSG00000170909	protein_coding	ENST00000611261	54102686	329611.000000	proximity ENSG00000170909:53102686-55102686
chr19:54432221-54432372	19	54432222	54432372	ENSG00000179820	protein_coding	ENST00000391769	53869406	562891.000000	proximity ENSG00000179820:52869406-54869406
chr19:54432221-54432372	19	54432222	54432372	ENSG00000180043	protein_coding	ENST00000424985	55363260	930963.000000	proximity ENSG00000180043:54363260-56363260
chr19:54432221-54432372	19	54432222	54432372	ENSG00000180061	protein_coding	ENST00000326652	55325341	893044.000000	proximity ENSG00000180061:54325341-56325341
chr19:54432221-54432372	19	54432222	54432372	ENSG00000180089	protein_coding	ENST00000327042	55228763	796466.000000	proximity ENSG00000180089:54228763-56228763
chr19:54432221-54432372	19	54432222	54432372	ENSG00000186431	protein_coding	ENST00000355524	54874235	441938.000000	proximity ENSG00000186431:53874235-55874235
chr19:54432221-54432372	19	54432222	54432372	ENSG00000186818	protein_coding	ENST00000391736	54662128	229831.000000	proximity ENSG00000186818:53662128-55662128
chr19:54432221-54432372	19	54432222	54432372	ENSG00000187116	protein_coding	ENST00000432233	54313166	119131.000000	proximity ENSG00000187116:53313166-55313166
chr19:54432221-54432372	19	54432222	54432372	ENSG00000189013	protein_coding	ENST00000396289	54803657	371360.000000	proximity ENSG00000189013:53803657-55803657
chr19:54432221-54432372	19	54432222	54432372	ENSG00000189068	protein_coding	ENST00000338372	54063897	368400.000000	proximity ENSG00000189068:53063897-55063897
chr19:54432221-54432372	19	54432222	54432372	ENSG00000189430	protein_coding	ENST00000594765	54906163	473866.000000	proximity ENSG00000189430:53906163-55906163
chr19:54432221-54432372	19	54432222	54432372	ENSG00000198346	protein_coding	ENST00000396403	53467733	964564.000000	proximity ENSG00000198346:52467733-54467733
chr19:54432221-54432372	19	54432222	54432372	ENSG00000204577	protein_coding	ENST00000391750	54223506	208791.000000	proximity ENSG00000204577:53223506-55223506
chr19:54432221-54432372	19	54432222	54432372	ENSG00000204595	protein_coding	ENST00000710707	53600777	831520.000000	proximity ENSG00000204595:52600777-54600777
chr19:54432221-54432372	19	54432222	54432372	ENSG00000233493	protein_coding	ENST00000444469	55384292	951995.000000	proximity ENSG00000233493:54384292-56384292
chr19:54432221-54432372	19	54432222	54432372	ENSG00000239961	protein_coding	ENST00000291759	54339162	93135.000000	proximity ENSG00000239961:53339162-55339162
chr19:54432221-54432372	19	54432222	54432372	ENSG00000239998	protein_coding	ENST00000391738	54573790	141493.000000	proximity ENSG00000239998:53573790-55573790
chr19:54432221-54432372	19	54432222	54432372	ENSG00000240403	protein_coding	ENST00000326321	54850443	418146.000000	proximity ENSG00000240403:53850443-55850443
chr19:54432221-54432372	19	54432222	54432372	ENSG00000242019	protein_coding	ENST00000291860	54724442	292145.000000	proximity ENSG00000242019:53724442-55724442
chr19:54432221-54432372	19	54432222	54432372	ENSG00000243772	protein_coding	ENST00000880264	54738513	306216.000000	proximity ENSG00000243772:53738513-55738513
chr19:54432221-54432372	19	54432222	54432372	ENSG00000244482	protein_coding	ENST00000396365	54242790	189507.000000	proximity ENSG00000244482:53242790-55242790
chr19:54432221-54432372	19	54432222	54432372	ENSG00000248385	protein_coding	ENST00000616041	54076545	355752.000000	proximity ENSG00000248385:53076545-55076545
chr19:54432221-54432372	19	54432222	54432372	ENSG00000275183	protein_coding	ENST00000611161	54463778	31481.000000	proximity ENSG00000275183:53463778-55463778
chr19:54439497-54439648	19	54439498	54439648	ENSG00000022556	protein_coding	ENST00000543010	54965252	525679.000000	proximity ENSG00000022556:53965252-55965252
chr19:54439497-54439648	19	54439498	54439648	ENSG00000080031	protein_coding	ENST00000890323	55209466	769893.000000	proximity ENSG00000080031:54209466-56209466
chr19:54439497-54439648	19	54439498	54439648	ENSG00000088038	protein_coding	ENST00000933512	54137929	301644.000000	proximity ENSG00000088038:53137929-55137929
chr19:54439497-54439648	19	54439498	54439648	ENSG00000088053	protein_coding	ENST00000310373	55038264	598691.000000	proximity ENSG00000088053:54038264-56038264
chr19:54439497-54439648	19	54439498	54439648	ENSG00000095752	protein_coding	ENST00000264563	55370463	930890.000000	proximity ENSG00000095752:54370463-56370463
chr19:54439497-54439648	19	54439498	54439648	ENSG00000104972	protein_coding	ENST00000890795	54616934	177361.000000	proximity ENSG00000104972:53616934-55616934
chr19:54439497-54439648	19	54439498	54439648	ENSG00000104974	protein_coding	ENST00000251372	54593632	154059.000000	proximity ENSG00000104974:53593632-55593632
chr19:54439497-54439648	19	54439498	54439648	ENSG00000105048	protein_coding	ENST00000964355	55149351	709778.000000	proximity ENSG00000105048:54149351-56149351
chr19:54439497-54439648	19	54439498	54439648	ENSG00000105063	protein_coding	ENST00000938400	55258994	819421.000000	proximity ENSG00000105063:54258994-56258994
chr19:54439497-54439648	19	54439498	54439648	ENSG00000105605	protein_coding	ENST00000391767	53909278	530295.000000	proximity ENSG00000105605:52909278-54909278
chr19:54439497-54439648	19	54439498	54439648	ENSG00000105609	protein_coding	ENST00000867152	54257274	182299.000000	proximity ENSG00000105609:53257274-55257274
chr19:54439497-54439648	19	54439498	54439648	ENSG00000105617	protein_coding	ENST00000222224	54159721	279852.000000	proximity ENSG00000105617:53159721-55159721
chr19:54439497-54439648	19	54439498	54439648	ENSG00000105618	protein_coding	ENST00000419967	54115410	324163.000000	proximity ENSG00000105618:53115410-55115410
chr19:54439497-54439648	19	54439498	54439648	ENSG00000105619	protein_coding	ENST00000911296	54115647	323926.000000	proximity ENSG00000105619:53115647-55115647
chr19:54439497-54439648	19	54439498	54439648	ENSG00000108106	protein_coding	ENST00000264552	55407788	968215.000000	proximity ENSG00000108106:54407788-56407788
chr19:54439497-54439648	19	54439498	54439648	ENSG00000108107	protein_coding	ENST00000344063	55385932	946359.000000	proximity ENSG00000108107:54385932-56385932
chr19:54439497-54439648	19	54439498	54439648	ENSG00000125498	protein_coding	ENST00000336077	54769793	330220.000000	proximity ENSG00000125498:53769793-55769793
chr19:54439497-54439648	19	54439498	54439648	ENSG00000125503	protein_coding	ENST00000263433	55117637	678064.000000	proximity ENSG00000125503:54117637-56117637
chr19:54439497-54439648	19	54439498	54439648	ENSG00000125505	protein_coding	ENST00000431666	54189882	249691.000000	proximity ENSG00000125505:53189882-55189882
chr19:54439497-54439648	19	54439498	54439648	ENSG00000126583	protein_coding	ENST00000263431	53882197	557376.000000	proximity ENSG00000126583:52882197-54882197
chr19:54439497-54439648	19	54439498	54439648	ENSG00000129990	protein_coding	ENST00000354308	55180289	740716.000000	proximity ENSG00000129990:54180289-56180289
chr19:54439497-54439648	19	54439498	54439648	ENSG00000129991	protein_coding	ENST00000665070	55157732	718159.000000	proximity ENSG00000129991:54157732-56157732
chr19:54439497-54439648	19	54439498	54439648	ENSG00000130433	protein_coding	ENST00000252729	53991637	447936.000000	proximity ENSG00000130433:52991637-54991637
chr19:54439497-54439648	19	54439498	54439648	ENSG00000130844	protein_coding	ENST00000924933	53521066	918507.000000	proximity ENSG00000130844:52521066-54521066
chr19:54439497-54439648	19	54439498	54439648	ENSG00000131037	protein_coding	ENST00000908398	55075854	636281.000000	proximity ENSG00000131037:54075854-56075854
chr19:54439497-54439648	19	54439498	54439648	ENSG00000131042	protein_coding	ENST00000872963	54281148	158425.000000	proximity ENSG00000131042:53281148-55281148
chr19:54439497-54439648	19	54439498	54439648	ENSG00000133247	protein_coding	ENST00000885240	55339886	900313.000000	proximity ENSG00000133247:54339886-56339886
chr19:54439497-54439648	19	54439498	54439648	ENSG00000133265	protein_coding	ENST00000933732	55280400	840827.000000	proximity ENSG00000133265:54280400-56280400
chr19:54439497-54439648	19	54439498	54439648	ENSG00000142405	protein_coding	ENST00000391773	53824403	615170.000000	proximity ENSG00000142405:52824403-54824403
chr19:54439497-54439648	19	54439498	54439648	ENSG00000142408	protein_coding	ENST00000270458	53962937	476636.000000	proximity ENSG00000142408:52962937-54962937
chr19:54439497-54439648	19	54439498	54439648	ENSG00000160336	protein_coding	ENST00000962991	53444969	994604.000000	proximity ENSG00000160336:52444969-54444969
chr19:54439497-54439648	19	54439498	54439648	ENSG00000160439	protein_coding	ENST00000396247	55069529	629956.000000	proximity ENSG00000160439:54069529-56069529
chr19:54439497-54439648	19	54439498	54439648	ENSG00000160469	protein_coding	ENST00000309383	55283997	844424.000000	proximity ENSG00000160469:54283997-56283997
chr19:54439497-54439648	19	54439498	54439648	ENSG00000160471	protein_coding	ENST00000593184	55354711	915138.000000	proximity ENSG00000160471:54354711-56354711
chr19:54439497-54439648	19	54439498	54439648	ENSG00000160472	protein_coding	ENST00000291934	55376826	937253.000000	proximity ENSG00000160472:54376826-56376826
chr19:54439497-54439648	19	54439498	54439648	ENSG00000167608	protein_coding	ENST00000617472	54173250	266323.000000	proximity ENSG00000167608:53173250-55173250
chr19:54439497-54439648	19	54439498	54439648	ENSG00000167613	protein_coding	ENST00000391742	54364931	74642.000000	proximity ENSG00000167613:53364931-55364931
chr19:54439497-54439648	19	54439498	54439648	ENSG00000167614	protein_coding	ENST00000893954	54415439	24134.000000	proximity ENSG00000167614:53415439-55415439
chr19:54439497-54439648	19	54439498	54439648	ENSG00000167615	protein_coding	ENST00000610347	54451290	11717.000000	proximity ENSG00000167615:53451290-55451290
chr19:54439497-54439648	19	54439498	54439648	ENSG00000167617	protein_coding	ENST00000969460	54473283	33710.000000	proximity ENSG00000167617:53473283-55473283
chr19:54439497-54439648	19	54439498	54439648	ENSG00000167618	protein_coding	ENST00000301202	54502831	63258.000000	proximity ENSG00000167618:53502831-55502831
chr19:54439497-54439648	19	54439498	54439648	ENSG00000167633	protein_coding	ENST00000391728	54816468	376895.000000	proximity ENSG00000167633:53816468-55816468
chr19:54439497-54439648	19	54439498	54439648	ENSG00000167634	protein_coding	ENST00000588756	54966243	526670.000000	proximity ENSG00000167634:53966243-55966243
chr19:54439497-54439648	19	54439498	54439648	ENSG00000167646	protein_coding	ENST00000952592	55166616	727043.000000	proximity ENSG00000167646:54166616-56166616
chr19:54439497-54439648	19	54439498	54439648	ENSG00000170889	protein_coding	ENST00000402367	54200872	238701.000000	proximity ENSG00000170889:53200872-55200872
chr19:54439497-54439648	19	54439498	54439648	ENSG00000170892	protein_coding	ENST00000862765	54190272	249301.000000	proximity ENSG00000170892:53190272-55190272
chr19:54439497-54439648	19	54439498	54439648	ENSG00000170906	protein_coding	ENST00000485876	54102855	336718.000000	proximity ENSG00000170906:53102855-55102855
chr19:54439497-54439648	19	54439498	54439648	ENSG00000170909	protein_coding	ENST00000611261	54102686	336887.000000	proximity ENSG00000170909:53102686-55102686
chr19:54439497-54439648	19	54439498	54439648	ENSG00000179820	protein_coding	ENST00000391769	53869406	570167.000000	proximity ENSG00000179820:52869406-54869406
chr19:54439497-54439648	19	54439498	54439648	ENSG00000180043	protein_coding	ENST00000424985	55363260	923687.000000	proximity ENSG00000180043:54363260-56363260
chr19:54439497-54439648	19	54439498	54439648	ENSG00000180061	protein_coding	ENST00000326652	55325341	885768.000000	proximity ENSG00000180061:54325341-56325341
chr19:54439497-54439648	19	54439498	54439648	ENSG00000180089	protein_coding	ENST00000327042	55228763	789190.000000	proximity ENSG00000180089:54228763-56228763
chr19:54439497-54439648	19	54439498	54439648	ENSG00000186431	protein_coding	ENST00000355524	54874235	434662.000000	proximity ENSG00000186431:53874235-55874235
chr19:54439497-54439648	19	54439498	54439648	ENSG00000186818	protein_coding	ENST00000391736	54662128	222555.000000	proximity ENSG00000186818:53662128-55662128
chr19:54439497-54439648	19	54439498	54439648	ENSG00000187116	protein_coding	ENST00000432233	54313166	126407.000000	proximity ENSG00000187116:53313166-55313166
chr19:54439497-54439648	19	54439498	54439648	ENSG00000189013	protein_coding	ENST00000396289	54803657	364084.000000	proximity ENSG00000189013:53803657-55803657
chr19:54439497-54439648	19	54439498	54439648	ENSG00000189068	protein_coding	ENST00000338372	54063897	375676.000000	proximity ENSG00000189068:53063897-55063897
chr19:54439497-54439648	19	54439498	54439648	ENSG00000189430	protein_coding	ENST00000594765	54906163	466590.000000	proximity ENSG00000189430:53906163-55906163
chr19:54439497-54439648	19	54439498	54439648	ENSG00000198346	protein_coding	ENST00000396403	53467733	971840.000000	proximity ENSG00000198346:52467733-54467733
chr19:54439497-54439648	19	54439498	54439648	ENSG00000204577	protein_coding	ENST00000391750	54223506	216067.000000	proximity ENSG00000204577:53223506-55223506
chr19:54439497-54439648	19	54439498	54439648	ENSG00000204595	protein_coding	ENST00000710707	53600777	838796.000000	proximity ENSG00000204595:52600777-54600777
chr19:54439497-54439648	19	54439498	54439648	ENSG00000233493	protein_coding	ENST00000444469	55384292	944719.000000	proximity ENSG00000233493:54384292-56384292
chr19:54439497-54439648	19	54439498	54439648	ENSG00000239961	protein_coding	ENST00000291759	54339162	100411.000000	proximity ENSG00000239961:53339162-55339162
chr19:54439497-54439648	19	54439498	54439648	ENSG00000239998	protein_coding	ENST00000391738	54573790	134217.000000	proximity ENSG00000239998:53573790-55573790
chr19:54439497-54439648	19	54439498	54439648	ENSG00000240403	protein_coding	ENST00000326321	54850443	410870.000000	proximity ENSG00000240403:53850443-55850443
chr19:54439497-54439648	19	54439498	54439648	ENSG00000242019	protein_coding	ENST00000291860	54724442	284869.000000	proximity ENSG00000242019:53724442-55724442
chr19:54439497-54439648	19	54439498	54439648	ENSG00000243772	protein_coding	ENST00000880264	54738513	298940.000000	proximity ENSG00000243772:53738513-55738513
chr19:54439497-54439648	19	54439498	54439648	ENSG00000244482	protein_coding	ENST00000396365	54242790	196783.000000	proximity ENSG00000244482:53242790-55242790
chr19:54439497-54439648	19	54439498	54439648	ENSG00000248385	protein_coding	ENST00000616041	54076545	363028.000000	proximity ENSG00000248385:53076545-55076545
chr19:54439497-54439648	19	54439498	54439648	ENSG00000275183	protein_coding	ENST00000611161	54463778	24205.000000	proximity ENSG00000275183:53463778-55463778
chr19:54449741-54449892	19	54449742	54449892	ENSG00000022556	protein_coding	ENST00000543010	54965252	515435.000000	proximity ENSG00000022556:53965252-55965252
chr19:54449741-54449892	19	54449742	54449892	ENSG00000080031	protein_coding	ENST00000890323	55209466	759649.000000	proximity ENSG00000080031:54209466-56209466
chr19:54449741-54449892	19	54449742	54449892	ENSG00000088038	protein_coding	ENST00000933512	54137929	311888.000000	proximity ENSG00000088038:53137929-55137929
chr19:54449741-54449892	19	54449742	54449892	ENSG00000088053	protein_coding	ENST00000310373	55038264	588447.000000	proximity ENSG00000088053:54038264-56038264
chr19:54449741-54449892	19	54449742	54449892	ENSG00000095752	protein_coding	ENST00000264563	55370463	920646.000000	proximity ENSG00000095752:54370463-56370463
chr19:54449741-54449892	19	54449742	54449892	ENSG00000104972	protein_coding	ENST00000890795	54616934	167117.000000	proximity ENSG00000104972:53616934-55616934
chr19:54449741-54449892	19	54449742	54449892	ENSG00000104974	protein_coding	ENST00000251372	54593632	143815.000000	proximity ENSG00000104974:53593632-55593632
chr19:54449741-54449892	19	54449742	54449892	ENSG00000105048	protein_coding	ENST00000964355	55149351	699534.000000	proximity ENSG00000105048:54149351-56149351
chr19:54449741-54449892	19	54449742	54449892	ENSG00000105063	protein_coding	ENST00000938400	55258994	809177.000000	proximity ENSG00000105063:54258994-56258994
chr19:54449741-54449892	19	54449742	54449892	ENSG00000105605	protein_coding	ENST00000391767	53909278	540539.000000	proximity ENSG00000105605:52909278-54909278
chr19:54449741-54449892	19	54449742	54449892	ENSG00000105609	protein_coding	ENST00000867152	54257274	192543.000000	proximity ENSG00000105609:53257274-55257274
chr19:54449741-54449892	19	54449742	54449892	ENSG00000105617	protein_coding	ENST00000222224	54159721	290096.000000	proximity ENSG00000105617:53159721-55159721
chr19:54449741-54449892	19	54449742	54449892	ENSG00000105618	protein_coding	ENST00000419967	54115410	334407.000000	proximity ENSG00000105618:53115410-55115410
chr19:54449741-54449892	19	54449742	54449892	ENSG00000105619	protein_coding	ENST00000911296	54115647	334170.000000	proximity ENSG00000105619:53115647-55115647
chr19:54449741-54449892	19	54449742	54449892	ENSG00000108106	protein_coding	ENST00000264552	55407788	957971.000000	proximity ENSG00000108106:54407788-56407788
chr19:54449741-54449892	19	54449742	54449892	ENSG00000108107	protein_coding	ENST00000344063	55385932	936115.000000	proximity ENSG00000108107:54385932-56385932
chr19:54449741-54449892	19	54449742	54449892	ENSG00000125498	protein_coding	ENST00000336077	54769793	319976.000000	proximity ENSG00000125498:53769793-55769793
chr19:54449741-54449892	19	54449742	54449892	ENSG00000125503	protein_coding	ENST00000263433	55117637	667820.000000	proximity ENSG00000125503:54117637-56117637
chr19:54449741-54449892	19	54449742	54449892	ENSG00000125505	protein_coding	ENST00000431666	54189882	259935.000000	proximity ENSG00000125505:53189882-55189882
chr19:54449741-54449892	19	54449742	54449892	ENSG00000126583	protein_coding	ENST00000263431	53882197	567620.000000	proximity ENSG00000126583:52882197-54882197
chr19:54449741-54449892	19	54449742	54449892	ENSG00000129990	protein_coding	ENST00000354308	55180289	730472.000000	proximity ENSG00000129990:54180289-56180289
chr19:54449741-54449892	19	54449742	54449892	ENSG00000129991	protein_coding	ENST00000665070	55157732	707915.000000	proximity ENSG00000129991:54157732-56157732
chr19:54449741-54449892	19	54449742	54449892	ENSG00000130433	protein_coding	ENST00000252729	53991637	458180.000000	proximity ENSG00000130433:52991637-54991637
chr19:54449741-54449892	19	54449742	54449892	ENSG00000130844	protein_coding	ENST00000924933	53521066	928751.000000	proximity ENSG00000130844:52521066-54521066
chr19:54449741-54449892	19	54449742	54449892	ENSG00000131037	protein_coding	ENST00000908398	55075854	626037.000000	proximity ENSG00000131037:54075854-56075854
chr19:54449741-54449892	19	54449742	54449892	ENSG00000131042	protein_coding	ENST00000872963	54281148	168669.000000	proximity ENSG00000131042:53281148-55281148
chr19:54449741-54449892	19	54449742	54449892	ENSG00000133247	protein_coding	ENST00000885240	55339886	890069.000000	proximity ENSG00000133247:54339886-56339886
chr19:54449741-54449892	19	54449742	54449892	ENSG00000133265	protein_coding	ENST00000933732	55280400	830583.000000	proximity ENSG00000133265:54280400-56280400
chr19:54449741-54449892	19	54449742	54449892	ENSG00000142405	protein_coding	ENST00000391773	53824403	625414.000000	proximity ENSG00000142405:52824403-54824403
chr19:54449741-54449892	19	54449742	54449892	ENSG00000142408	protein_coding	ENST00000270458	53962937	486880.000000	proximity ENSG00000142408:52962937-54962937
chr19:54449741-54449892	19	54449742	54449892	ENSG00000160439	protein_coding	ENST00000396247	55069529	619712.000000	proximity ENSG00000160439:54069529-56069529
chr19:54449741-54449892	19	54449742	54449892	ENSG00000160469	protein_coding	ENST00000309383	55283997	834180.000000	proximity ENSG00000160469:54283997-56283997
chr19:54449741-54449892	19	54449742	54449892	ENSG00000160471	protein_coding	ENST00000593184	55354711	904894.000000	proximity ENSG00000160471:54354711-56354711
chr19:54449741-54449892	19	54449742	54449892	ENSG00000160472	protein_coding	ENST00000291934	55376826	927009.000000	proximity ENSG00000160472:54376826-56376826
chr19:54449741-54449892	19	54449742	54449892	ENSG00000167608	protein_coding	ENST00000617472	54173250	276567.000000	proximity ENSG00000167608:53173250-55173250
chr19:54449741-54449892	19	54449742	54449892	ENSG00000167613	protein_coding	ENST00000391742	54364931	84886.000000	proximity ENSG00000167613:53364931-55364931
chr19:54449741-54449892	19	54449742	54449892	ENSG00000167614	protein_coding	ENST00000893954	54415439	34378.000000	proximity ENSG00000167614:53415439-55415439
chr19:54449741-54449892	19	54449742	54449892	ENSG00000167615	protein_coding	ENST00000610347	54451290	1473.000000	proximity ENSG00000167615:53451290-55451290
chr19:54449741-54449892	19	54449742	54449892	ENSG00000167617	protein_coding	ENST00000969460	54473283	23466.000000	proximity ENSG00000167617:53473283-55473283
chr19:54449741-54449892	19	54449742	54449892	ENSG00000167618	protein_coding	ENST00000301202	54502831	53014.000000	proximity ENSG00000167618:53502831-55502831
chr19:54449741-54449892	19	54449742	54449892	ENSG00000167633	protein_coding	ENST00000391728	54816468	366651.000000	proximity ENSG00000167633:53816468-55816468
chr19:54449741-54449892	19	54449742	54449892	ENSG00000167634	protein_coding	ENST00000588756	54966243	516426.000000	proximity ENSG00000167634:53966243-55966243
chr19:54449741-54449892	19	54449742	54449892	ENSG00000167646	protein_coding	ENST00000952592	55166616	716799.000000	proximity ENSG00000167646:54166616-56166616
chr19:54449741-54449892	19	54449742	54449892	ENSG00000170889	protein_coding	ENST00000402367	54200872	248945.000000	proximity ENSG00000170889:53200872-55200872
chr19:54449741-54449892	19	54449742	54449892	ENSG00000170892	protein_coding	ENST00000862765	54190272	259545.000000	proximity ENSG00000170892:53190272-55190272
chr19:54449741-54449892	19	54449742	54449892	ENSG00000170906	protein_coding	ENST00000485876	54102855	346962.000000	proximity ENSG00000170906:53102855-55102855
chr19:54449741-54449892	19	54449742	54449892	ENSG00000170909	protein_coding	ENST00000611261	54102686	347131.000000	proximity ENSG00000170909:53102686-55102686
chr19:54449741-54449892	19	54449742	54449892	ENSG00000179820	protein_coding	ENST00000391769	53869406	580411.000000	proximity ENSG00000179820:52869406-54869406
chr19:54449741-54449892	19	54449742	54449892	ENSG00000180043	protein_coding	ENST00000424985	55363260	913443.000000	proximity ENSG00000180043:54363260-56363260
chr19:54449741-54449892	19	54449742	54449892	ENSG00000180061	protein_coding	ENST00000326652	55325341	875524.000000	proximity ENSG00000180061:54325341-56325341
chr19:54449741-54449892	19	54449742	54449892	ENSG00000180089	protein_coding	ENST00000327042	55228763	778946.000000	proximity ENSG00000180089:54228763-56228763
chr19:54449741-54449892	19	54449742	54449892	ENSG00000186431	protein_coding	ENST00000355524	54874235	424418.000000	proximity ENSG00000186431:53874235-55874235
chr19:54449741-54449892	19	54449742	54449892	ENSG00000186818	protein_coding	ENST00000391736	54662128	212311.000000	proximity ENSG00000186818:53662128-55662128
chr19:54449741-54449892	19	54449742	54449892	ENSG00000187116	protein_coding	ENST00000432233	54313166	136651.000000	proximity ENSG00000187116:53313166-55313166
chr19:54449741-54449892	19	54449742	54449892	ENSG00000187902	protein_coding	ENST00000376325	55443300	993483.000000	proximity ENSG00000187902:54443300-56443300
chr19:54449741-54449892	19	54449742	54449892	ENSG00000189013	protein_coding	ENST00000396289	54803657	353840.000000	proximity ENSG00000189013:53803657-55803657
chr19:54449741-54449892	19	54449742	54449892	ENSG00000189068	protein_coding	ENST00000338372	54063897	385920.000000	proximity ENSG00000189068:53063897-55063897
chr19:54449741-54449892	19	54449742	54449892	ENSG00000189430	protein_coding	ENST00000594765	54906163	456346.000000	proximity ENSG00000189430:53906163-55906163
chr19:54449741-54449892	19	54449742	54449892	ENSG00000198346	protein_coding	ENST00000396403	53467733	982084.000000	proximity ENSG00000198346:52467733-54467733
chr19:54449741-54449892	19	54449742	54449892	ENSG00000204577	protein_coding	ENST00000391750	54223506	226311.000000	proximity ENSG00000204577:53223506-55223506
chr19:54449741-54449892	19	54449742	54449892	ENSG00000204595	protein_coding	ENST00000710707	53600777	849040.000000	proximity ENSG00000204595:52600777-54600777
chr19:54449741-54449892	19	54449742	54449892	ENSG00000233493	protein_coding	ENST00000444469	55384292	934475.000000	proximity ENSG00000233493:54384292-56384292
chr19:54449741-54449892	19	54449742	54449892	ENSG00000239961	protein_coding	ENST00000291759	54339162	110655.000000	proximity ENSG00000239961:53339162-55339162
chr19:54449741-54449892	19	54449742	54449892	ENSG00000239998	protein_coding	ENST00000391738	54573790	123973.000000	proximity ENSG00000239998:53573790-55573790
chr19:54449741-54449892	19	54449742	54449892	ENSG00000240403	protein_coding	ENST00000326321	54850443	400626.000000	proximity ENSG00000240403:53850443-55850443
chr19:54449741-54449892	19	54449742	54449892	ENSG00000242019	protein_coding	ENST00000291860	54724442	274625.000000	proximity ENSG00000242019:53724442-55724442
chr19:54449741-54449892	19	54449742	54449892	ENSG00000243772	protein_coding	ENST00000880264	54738513	288696.000000	proximity ENSG00000243772:53738513-55738513
chr19:54449741-54449892	19	54449742	54449892	ENSG00000244482	protein_coding	ENST00000396365	54242790	207027.000000	proximity ENSG00000244482:53242790-55242790
chr19:54449741-54449892	19	54449742	54449892	ENSG00000248385	protein_coding	ENST00000616041	54076545	373272.000000	proximity ENSG00000248385:53076545-55076545
chr19:54449741-54449892	19	54449742	54449892	ENSG00000275183	protein_coding	ENST00000611161	54463778	13961.000000	proximity ENSG00000275183:53463778-55463778
chr19:5445693-5445844	19	5445694	5445844	ENSG00000031823	protein_coding	ENST00000340578	5978140	532371.000000	proximity ENSG00000031823:4978140-6978140
chr19:5445693-5445844	19	5445694	5445844	ENSG00000074842	protein_coding	ENST00000262947	4670342	775427.000000	proximity ENSG00000074842:3670342-5670342
chr19:5445693-5445844	19	5445694	5445844	ENSG00000087903	protein_coding	ENST00000303657	6110500	664731.000000	proximity ENSG00000087903:5110500-7110500
chr19:5445693-5445844	19	5445694	5445844	ENSG00000088247	protein_coding	ENST00000600480	6424811	979042.000000	proximity ENSG00000088247:5424811-7424811
chr19:5445693-5445844	19	5445694	5445844	ENSG00000105355	protein_coding	ENST00000928989	4867019	578750.000000	proximity ENSG00000105355:3867019-5867019
chr19:5445693-5445844	19	5445694	5445844	ENSG00000105426	protein_coding	ENST00000919618	5340941	104828.000000	proximity ENSG00000105426:4340941-6340941
chr19:5445693-5445844	19	5445694	5445844	ENSG00000105428	protein_coding	ENST00000222033	5455417	9648.000000	proximity ENSG00000105428:4455417-6455417
chr19:5445693-5445844	19	5445694	5445844	ENSG00000105519	protein_coding	ENST00000961097	5913432	467663.000000	proximity ENSG00000105519:4913432-6913432
chr19:5445693-5445844	19	5445694	5445844	ENSG00000125650	protein_coding	ENST00000597721	6379058	933289.000000	proximity ENSG00000125650:5379058-7379058
chr19:5445693-5445844	19	5445694	5445844	ENSG00000125651	protein_coding	ENST00000394456	6393164	947395.000000	proximity ENSG00000125651:5393164-7393164
chr19:5445693-5445844	19	5445694	5445844	ENSG00000125652	protein_coding	ENST00000245812	6372794	927025.000000	proximity ENSG00000125652:5372794-7372794
chr19:5445693-5445844	19	5445694	5445844	ENSG00000125656	protein_coding	ENST00000715787	6361427	915658.000000	proximity ENSG00000125656:5361427-7361427
chr19:5445693-5445844	19	5445694	5445844	ENSG00000127663	protein_coding	ENST00000611640	4969113	476656.000000	proximity ENSG00000127663:3969113-5969113
chr19:5445693-5445844	19	5445694	5445844	ENSG00000127666	protein_coding	ENST00000868535	4831712	614057.000000	proximity ENSG00000127666:3831712-5831712
chr19:5445693-5445844	19	5445694	5445844	ENSG00000130254	protein_coding	ENST00000912090	5622807	177038.000000	proximity ENSG00000130254:4622807-6622807
chr19:5445693-5445844	19	5445694	5445844	ENSG00000130255	protein_coding	ENST00000577222	5681182	235413.000000	proximity ENSG00000130255:4681182-6681182
chr19:5445693-5445844	19	5445694	5445844	ENSG00000130377	protein_coding	ENST00000588304	6135635	689866.000000	proximity ENSG00000130377:5135635-7135635
chr19:5445693-5445844	19	5445694	5445844	ENSG00000130382	protein_coding	ENST00000252674	6279975	834206.000000	proximity ENSG00000130382:5279975-7279975
chr19:5445693-5445844	19	5445694	5445844	ENSG00000130383	protein_coding	ENST00000588525	5870540	424771.000000	proximity ENSG00000130383:4870540-6870540
chr19:5445693-5445844	19	5445694	5445844	ENSG00000141965	protein_coding	ENST00000269856	4791734	654035.000000	proximity ENSG00000141965:3791734-5791734
chr19:5445693-5445844	19	5445694	5445844	ENSG00000141994	protein_coding	ENST00000931382	5791176	345407.000000	proximity ENSG00000141994:4791176-6791176
chr19:5445693-5445844	19	5445694	5445844	ENSG00000142002	protein_coding	ENST00000593973	4716127	729642.000000	proximity ENSG00000142002:3716127-5716127
chr19:5445693-5445844	19	5445694	5445844	ENSG00000156413	protein_coding	ENST00000318336	5839702	393933.000000	proximity ENSG00000156413:4839702-6839702
chr19:5445693-5445844	19	5445694	5445844	ENSG00000160633	protein_coding	ENST00000970177	5623100	177331.000000	proximity ENSG00000160633:4623100-6623100
chr19:5445693-5445844	19	5445694	5445844	ENSG00000167671	protein_coding	ENST00000950415	4457786	987983.000000	proximity ENSG00000167671:3457786-5457786
chr19:5445693-5445844	19	5445694	5445844	ENSG00000167674	protein_coding	ENST00000901364	4472265	973504.000000	proximity ENSG00000167674:3472265-5472265
chr19:5445693-5445844	19	5445694	5445844	ENSG00000167676	protein_coding	ENST00000966619	4520379	925390.000000	proximity ENSG00000167676:3520379-5520379
chr19:5445693-5445844	19	5445694	5445844	ENSG00000167680	protein_coding	ENST00000913565	4581784	863985.000000	proximity ENSG00000167680:3581784-5581784
chr19:5445693-5445844	19	5445694	5445844	ENSG00000167733	protein_coding	ENST00000971819	5681046	235277.000000	proximity ENSG00000167733:4681046-6681046
chr19:5445693-5445844	19	5445694	5445844	ENSG00000167769	protein_coding	ENST00000301452	6333612	887843.000000	proximity ENSG00000167769:5333612-7333612
chr19:5445693-5445844	19	5445694	5445844	ENSG00000171119	protein_coding	ENST00000303212	5805067	359298.000000	proximity ENSG00000171119:4805067-6805067
chr19:5445693-5445844	19	5445694	5445844	ENSG00000171124	protein_coding	ENST00000303225	5851449	405680.000000	proximity ENSG00000171124:4851449-6851449
chr19:5445693-5445844	19	5445694	5445844	ENSG00000171236	protein_coding	ENST00000306390	4540036	905733.000000	proximity ENSG00000171236:3540036-5540036
chr19:5445693-5445844	19	5445694	5445844	ENSG00000174886	protein_coding	ENST00000418389	5903786	458017.000000	proximity ENSG00000174886:4903786-6903786
chr19:5445693-5445844	19	5445694	5445844	ENSG00000174898	protein_coding	ENST00000381624	5720637	274868.000000	proximity ENSG00000174898:4720637-6720637
chr19:5445693-5445844	19	5445694	5445844	ENSG00000174917	protein_coding	ENST00000590389	5680194	234425.000000	proximity ENSG00000174917:4680194-6680194
chr19:5445693-5445844	19	5445694	5445844	ENSG00000181240	protein_coding	ENST00000321510	6433763	987994.000000	proximity ENSG00000181240:5433763-7433763
chr19:5445693-5445844	19	5445694	5445844	ENSG00000185361	protein_coding	ENST00000536716	4640017	805752.000000	proximity ENSG00000185361:3640017-5640017
chr19:5445693-5445844	19	5445694	5445844	ENSG00000187650	protein_coding	ENST00000339485	5904872	459103.000000	proximity ENSG00000187650:4904872-6904872
chr19:5445693-5445844	19	5445694	5445844	ENSG00000196365	protein_coding	ENST00000958482	5720146	274377.000000	proximity ENSG00000196365:4720146-6720146
chr19:5445693-5445844	19	5445694	5445844	ENSG00000205784	protein_coding	ENST00000718248	4902899	542870.000000	proximity ENSG00000205784:3902899-5902899
chr19:5445693-5445844	19	5445694	5445844	ENSG00000212123	protein_coding	ENST00000390672	5784599	338830.000000	proximity ENSG00000212123:4784599-6784599
chr19:5445693-5445844	19	5445694	5445844	ENSG00000214456	protein_coding	ENST00000905182	4535247	910522.000000	proximity ENSG00000214456:3535247-5535247
chr19:5445693-5445844	19	5445694	5445844	ENSG00000223573	protein_coding	ENST00000448587	5567953	122184.000000	proximity ENSG00000223573:4567953-6567953
chr19:5445693-5445844	19	5445694	5445844	ENSG00000267157	protein_coding	ENST00000586012	5785619	339850.000000	proximity ENSG00000267157:4785619-6785619
chr19:5445693-5445844	19	5445694	5445844	ENSG00000267740	protein_coding	ENST00000586349	5903703	457934.000000	proximity ENSG00000267740:4903703-6903703
chr19:5445693-5445844	19	5445694	5445844	ENSG00000276043	protein_coding	ENST00000612630	4903080	542689.000000	proximity ENSG00000276043:3903080-5903080
chr19:54461799-54461950	19	54461800	54461950	ENSG00000022556	protein_coding	ENST00000543010	54965252	503377.000000	proximity ENSG00000022556:53965252-55965252
chr19:54461799-54461950	19	54461800	54461950	ENSG00000063241	protein_coding	ENST00000941413	55458071	996196.000000	proximity ENSG00000063241:54458071-56458071
chr19:54461799-54461950	19	54461800	54461950	ENSG00000080031	protein_coding	ENST00000890323	55209466	747591.000000	proximity ENSG00000080031:54209466-56209466
chr19:54461799-54461950	19	54461800	54461950	ENSG00000088038	protein_coding	ENST00000933512	54137929	323946.000000	proximity ENSG00000088038:53137929-55137929
chr19:54461799-54461950	19	54461800	54461950	ENSG00000088053	protein_coding	ENST00000310373	55038264	576389.000000	proximity ENSG00000088053:54038264-56038264
chr19:54461799-54461950	19	54461800	54461950	ENSG00000095752	protein_coding	ENST00000264563	55370463	908588.000000	proximity ENSG00000095752:54370463-56370463
chr19:54461799-54461950	19	54461800	54461950	ENSG00000104972	protein_coding	ENST00000890795	54616934	155059.000000	proximity ENSG00000104972:53616934-55616934
chr19:54461799-54461950	19	54461800	54461950	ENSG00000104974	protein_coding	ENST00000251372	54593632	131757.000000	proximity ENSG00000104974:53593632-55593632
chr19:54461799-54461950	19	54461800	54461950	ENSG00000105048	protein_coding	ENST00000964355	55149351	687476.000000	proximity ENSG00000105048:54149351-56149351
chr19:54461799-54461950	19	54461800	54461950	ENSG00000105063	protein_coding	ENST00000938400	55258994	797119.000000	proximity ENSG00000105063:54258994-56258994
chr19:54461799-54461950	19	54461800	54461950	ENSG00000105605	protein_coding	ENST00000391767	53909278	552597.000000	proximity ENSG00000105605:52909278-54909278
chr19:54461799-54461950	19	54461800	54461950	ENSG00000105609	protein_coding	ENST00000867152	54257274	204601.000000	proximity ENSG00000105609:53257274-55257274
chr19:54461799-54461950	19	54461800	54461950	ENSG00000105617	protein_coding	ENST00000222224	54159721	302154.000000	proximity ENSG00000105617:53159721-55159721
chr19:54461799-54461950	19	54461800	54461950	ENSG00000105618	protein_coding	ENST00000419967	54115410	346465.000000	proximity ENSG00000105618:53115410-55115410
chr19:54461799-54461950	19	54461800	54461950	ENSG00000105619	protein_coding	ENST00000911296	54115647	346228.000000	proximity ENSG00000105619:53115647-55115647
chr19:54461799-54461950	19	54461800	54461950	ENSG00000108106	protein_coding	ENST00000264552	55407788	945913.000000	proximity ENSG00000108106:54407788-56407788
chr19:54461799-54461950	19	54461800	54461950	ENSG00000108107	protein_coding	ENST00000344063	55385932	924057.000000	proximity ENSG00000108107:54385932-56385932
chr19:54461799-54461950	19	54461800	54461950	ENSG00000125498	protein_coding	ENST00000336077	54769793	307918.000000	proximity ENSG00000125498:53769793-55769793
chr19:54461799-54461950	19	54461800	54461950	ENSG00000125503	protein_coding	ENST00000263433	55117637	655762.000000	proximity ENSG00000125503:54117637-56117637
chr19:54461799-54461950	19	54461800	54461950	ENSG00000125505	protein_coding	ENST00000431666	54189882	271993.000000	proximity ENSG00000125505:53189882-55189882
chr19:54461799-54461950	19	54461800	54461950	ENSG00000126583	protein_coding	ENST00000263431	53882197	579678.000000	proximity ENSG00000126583:52882197-54882197
chr19:54461799-54461950	19	54461800	54461950	ENSG00000129990	protein_coding	ENST00000354308	55180289	718414.000000	proximity ENSG00000129990:54180289-56180289
chr19:54461799-54461950	19	54461800	54461950	ENSG00000129991	protein_coding	ENST00000665070	55157732	695857.000000	proximity ENSG00000129991:54157732-56157732
chr19:54461799-54461950	19	54461800	54461950	ENSG00000130433	protein_coding	ENST00000252729	53991637	470238.000000	proximity ENSG00000130433:52991637-54991637
chr19:54461799-54461950	19	54461800	54461950	ENSG00000130844	protein_coding	ENST00000924933	53521066	940809.000000	proximity ENSG00000130844:52521066-54521066
chr19:54461799-54461950	19	54461800	54461950	ENSG00000131037	protein_coding	ENST00000908398	55075854	613979.000000	proximity ENSG00000131037:54075854-56075854
chr19:54461799-54461950	19	54461800	54461950	ENSG00000131042	protein_coding	ENST00000872963	54281148	180727.000000	proximity ENSG00000131042:53281148-55281148
chr19:54461799-54461950	19	54461800	54461950	ENSG00000133247	protein_coding	ENST00000885240	55339886	878011.000000	proximity ENSG00000133247:54339886-56339886
chr19:54461799-54461950	19	54461800	54461950	ENSG00000133265	protein_coding	ENST00000933732	55280400	818525.000000	proximity ENSG00000133265:54280400-56280400
chr19:54461799-54461950	19	54461800	54461950	ENSG00000142405	protein_coding	ENST00000391773	53824403	637472.000000	proximity ENSG00000142405:52824403-54824403
chr19:54461799-54461950	19	54461800	54461950	ENSG00000142408	protein_coding	ENST00000270458	53962937	498938.000000	proximity ENSG00000142408:52962937-54962937
chr19:54461799-54461950	19	54461800	54461950	ENSG00000160439	protein_coding	ENST00000396247	55069529	607654.000000	proximity ENSG00000160439:54069529-56069529
chr19:54461799-54461950	19	54461800	54461950	ENSG00000160469	protein_coding	ENST00000309383	55283997	822122.000000	proximity ENSG00000160469:54283997-56283997
chr19:54461799-54461950	19	54461800	54461950	ENSG00000160471	protein_coding	ENST00000593184	55354711	892836.000000	proximity ENSG00000160471:54354711-56354711
chr19:54461799-54461950	19	54461800	54461950	ENSG00000160472	protein_coding	ENST00000291934	55376826	914951.000000	proximity ENSG00000160472:54376826-56376826
chr19:54461799-54461950	19	54461800	54461950	ENSG00000167608	protein_coding	ENST00000617472	54173250	288625.000000	proximity ENSG00000167608:53173250-55173250
chr19:54461799-54461950	19	54461800	54461950	ENSG00000167613	protein_coding	ENST00000391742	54364931	96944.000000	proximity ENSG00000167613:53364931-55364931
chr19:54461799-54461950	19	54461800	54461950	ENSG00000167614	protein_coding	ENST00000893954	54415439	46436.000000	proximity ENSG00000167614:53415439-55415439
chr19:54461799-54461950	19	54461800	54461950	ENSG00000167615	protein_coding	ENST00000610347	54451290	10585.000000	proximity ENSG00000167615:53451290-55451290
chr19:54461799-54461950	19	54461800	54461950	ENSG00000167617	protein_coding	ENST00000969460	54473283	11408.000000	proximity ENSG00000167617:53473283-55473283
chr19:54461799-54461950	19	54461800	54461950	ENSG00000167618	protein_coding	ENST00000301202	54502831	40956.000000	proximity ENSG00000167618:53502831-55502831
chr19:54461799-54461950	19	54461800	54461950	ENSG00000167633	protein_coding	ENST00000391728	54816468	354593.000000	proximity ENSG00000167633:53816468-55816468
chr19:54461799-54461950	19	54461800	54461950	ENSG00000167634	protein_coding	ENST00000588756	54966243	504368.000000	proximity ENSG00000167634:53966243-55966243
chr19:54461799-54461950	19	54461800	54461950	ENSG00000167646	protein_coding	ENST00000952592	55166616	704741.000000	proximity ENSG00000167646:54166616-56166616
chr19:54461799-54461950	19	54461800	54461950	ENSG00000170889	protein_coding	ENST00000402367	54200872	261003.000000	proximity ENSG00000170889:53200872-55200872
chr19:54461799-54461950	19	54461800	54461950	ENSG00000170892	protein_coding	ENST00000862765	54190272	271603.000000	proximity ENSG00000170892:53190272-55190272
chr19:54461799-54461950	19	54461800	54461950	ENSG00000170906	protein_coding	ENST00000485876	54102855	359020.000000	proximity ENSG00000170906:53102855-55102855
chr19:54461799-54461950	19	54461800	54461950	ENSG00000170909	protein_coding	ENST00000611261	54102686	359189.000000	proximity ENSG00000170909:53102686-55102686
chr19:54461799-54461950	19	54461800	54461950	ENSG00000179820	protein_coding	ENST00000391769	53869406	592469.000000	proximity ENSG00000179820:52869406-54869406
chr19:54461799-54461950	19	54461800	54461950	ENSG00000180043	protein_coding	ENST00000424985	55363260	901385.000000	proximity ENSG00000180043:54363260-56363260
chr19:54461799-54461950	19	54461800	54461950	ENSG00000180061	protein_coding	ENST00000326652	55325341	863466.000000	proximity ENSG00000180061:54325341-56325341
chr19:54461799-54461950	19	54461800	54461950	ENSG00000180089	protein_coding	ENST00000327042	55228763	766888.000000	proximity ENSG00000180089:54228763-56228763
chr19:54461799-54461950	19	54461800	54461950	ENSG00000186431	protein_coding	ENST00000355524	54874235	412360.000000	proximity ENSG00000186431:53874235-55874235
chr19:54461799-54461950	19	54461800	54461950	ENSG00000186818	protein_coding	ENST00000391736	54662128	200253.000000	proximity ENSG00000186818:53662128-55662128
chr19:54461799-54461950	19	54461800	54461950	ENSG00000187116	protein_coding	ENST00000432233	54313166	148709.000000	proximity ENSG00000187116:53313166-55313166
chr19:54461799-54461950	19	54461800	54461950	ENSG00000187902	protein_coding	ENST00000376325	55443300	981425.000000	proximity ENSG00000187902:54443300-56443300
chr19:54461799-54461950	19	54461800	54461950	ENSG00000189013	protein_coding	ENST00000396289	54803657	341782.000000	proximity ENSG00000189013:53803657-55803657
chr19:54461799-54461950	19	54461800	54461950	ENSG00000189068	protein_coding	ENST00000338372	54063897	397978.000000	proximity ENSG00000189068:53063897-55063897
chr19:54461799-54461950	19	54461800	54461950	ENSG00000189430	protein_coding	ENST00000594765	54906163	444288.000000	proximity ENSG00000189430:53906163-55906163
chr19:54461799-54461950	19	54461800	54461950	ENSG00000198346	protein_coding	ENST00000396403	53467733	994142.000000	proximity ENSG00000198346:52467733-54467733
chr19:54461799-54461950	19	54461800	54461950	ENSG00000204577	protein_coding	ENST00000391750	54223506	238369.000000	proximity ENSG00000204577:53223506-55223506
chr19:54461799-54461950	19	54461800	54461950	ENSG00000204595	protein_coding	ENST00000710707	53600777	861098.000000	proximity ENSG00000204595:52600777-54600777
chr19:54461799-54461950	19	54461800	54461950	ENSG00000233493	protein_coding	ENST00000444469	55384292	922417.000000	proximity ENSG00000233493:54384292-56384292
chr19:54461799-54461950	19	54461800	54461950	ENSG00000239961	protein_coding	ENST00000291759	54339162	122713.000000	proximity ENSG00000239961:53339162-55339162
chr19:54461799-54461950	19	54461800	54461950	ENSG00000239998	protein_coding	ENST00000391738	54573790	111915.000000	proximity ENSG00000239998:53573790-55573790
chr19:54461799-54461950	19	54461800	54461950	ENSG00000240403	protein_coding	ENST00000326321	54850443	388568.000000	proximity ENSG00000240403:53850443-55850443
chr19:54461799-54461950	19	54461800	54461950	ENSG00000242019	protein_coding	ENST00000291860	54724442	262567.000000	proximity ENSG00000242019:53724442-55724442
chr19:54461799-54461950	19	54461800	54461950	ENSG00000243772	protein_coding	ENST00000880264	54738513	276638.000000	proximity ENSG00000243772:53738513-55738513
chr19:54461799-54461950	19	54461800	54461950	ENSG00000244482	protein_coding	ENST00000396365	54242790	219085.000000	proximity ENSG00000244482:53242790-55242790
chr19:54461799-54461950	19	54461800	54461950	ENSG00000248385	protein_coding	ENST00000616041	54076545	385330.000000	proximity ENSG00000248385:53076545-55076545
chr19:54461799-54461950	19	54461800	54461950	ENSG00000275183	protein_coding	ENST00000611161	54463778	1903.000000	proximity ENSG00000275183:53463778-55463778
chr19:54462299-54462450	19	54462300	54462450	ENSG00000022556	protein_coding	ENST00000543010	54965252	502877.000000	proximity ENSG00000022556:53965252-55965252
chr19:54462299-54462450	19	54462300	54462450	ENSG00000063241	protein_coding	ENST00000941413	55458071	995696.000000	proximity ENSG00000063241:54458071-56458071
chr19:54462299-54462450	19	54462300	54462450	ENSG00000080031	protein_coding	ENST00000890323	55209466	747091.000000	proximity ENSG00000080031:54209466-56209466
chr19:54462299-54462450	19	54462300	54462450	ENSG00000088038	protein_coding	ENST00000933512	54137929	324446.000000	proximity ENSG00000088038:53137929-55137929
chr19:54462299-54462450	19	54462300	54462450	ENSG00000088053	protein_coding	ENST00000310373	55038264	575889.000000	proximity ENSG00000088053:54038264-56038264
chr19:54462299-54462450	19	54462300	54462450	ENSG00000095752	protein_coding	ENST00000264563	55370463	908088.000000	proximity ENSG00000095752:54370463-56370463
chr19:54462299-54462450	19	54462300	54462450	ENSG00000104972	protein_coding	ENST00000890795	54616934	154559.000000	proximity ENSG00000104972:53616934-55616934
chr19:54462299-54462450	19	54462300	54462450	ENSG00000104974	protein_coding	ENST00000251372	54593632	131257.000000	proximity ENSG00000104974:53593632-55593632
chr19:54462299-54462450	19	54462300	54462450	ENSG00000105048	protein_coding	ENST00000964355	55149351	686976.000000	proximity ENSG00000105048:54149351-56149351
chr19:54462299-54462450	19	54462300	54462450	ENSG00000105063	protein_coding	ENST00000938400	55258994	796619.000000	proximity ENSG00000105063:54258994-56258994
chr19:54462299-54462450	19	54462300	54462450	ENSG00000105605	protein_coding	ENST00000391767	53909278	553097.000000	proximity ENSG00000105605:52909278-54909278
chr19:54462299-54462450	19	54462300	54462450	ENSG00000105609	protein_coding	ENST00000867152	54257274	205101.000000	proximity ENSG00000105609:53257274-55257274
chr19:54462299-54462450	19	54462300	54462450	ENSG00000105617	protein_coding	ENST00000222224	54159721	302654.000000	proximity ENSG00000105617:53159721-55159721
chr19:54462299-54462450	19	54462300	54462450	ENSG00000105618	protein_coding	ENST00000419967	54115410	346965.000000	proximity ENSG00000105618:53115410-55115410
chr19:54462299-54462450	19	54462300	54462450	ENSG00000105619	protein_coding	ENST00000911296	54115647	346728.000000	proximity ENSG00000105619:53115647-55115647
chr19:54462299-54462450	19	54462300	54462450	ENSG00000108106	protein_coding	ENST00000264552	55407788	945413.000000	proximity ENSG00000108106:54407788-56407788
chr19:54462299-54462450	19	54462300	54462450	ENSG00000108107	protein_coding	ENST00000344063	55385932	923557.000000	proximity ENSG00000108107:54385932-56385932
chr19:54462299-54462450	19	54462300	54462450	ENSG00000125498	protein_coding	ENST00000336077	54769793	307418.000000	proximity ENSG00000125498:53769793-55769793
chr19:54462299-54462450	19	54462300	54462450	ENSG00000125503	protein_coding	ENST00000263433	55117637	655262.000000	proximity ENSG00000125503:54117637-56117637
chr19:54462299-54462450	19	54462300	54462450	ENSG00000125505	protein_coding	ENST00000431666	54189882	272493.000000	proximity ENSG00000125505:53189882-55189882
chr19:54462299-54462450	19	54462300	54462450	ENSG00000126583	protein_coding	ENST00000263431	53882197	580178.000000	proximity ENSG00000126583:52882197-54882197
chr19:54462299-54462450	19	54462300	54462450	ENSG00000129990	protein_coding	ENST00000354308	55180289	717914.000000	proximity ENSG00000129990:54180289-56180289
chr19:54462299-54462450	19	54462300	54462450	ENSG00000129991	protein_coding	ENST00000665070	55157732	695357.000000	proximity ENSG00000129991:54157732-56157732
chr19:54462299-54462450	19	54462300	54462450	ENSG00000130433	protein_coding	ENST00000252729	53991637	470738.000000	proximity ENSG00000130433:52991637-54991637
chr19:54462299-54462450	19	54462300	54462450	ENSG00000130844	protein_coding	ENST00000924933	53521066	941309.000000	proximity ENSG00000130844:52521066-54521066
chr19:54462299-54462450	19	54462300	54462450	ENSG00000131037	protein_coding	ENST00000908398	55075854	613479.000000	proximity ENSG00000131037:54075854-56075854
chr19:54462299-54462450	19	54462300	54462450	ENSG00000131042	protein_coding	ENST00000872963	54281148	181227.000000	proximity ENSG00000131042:53281148-55281148
chr19:54462299-54462450	19	54462300	54462450	ENSG00000133247	protein_coding	ENST00000885240	55339886	877511.000000	proximity ENSG00000133247:54339886-56339886
chr19:54462299-54462450	19	54462300	54462450	ENSG00000133265	protein_coding	ENST00000933732	55280400	818025.000000	proximity ENSG00000133265:54280400-56280400
chr19:54462299-54462450	19	54462300	54462450	ENSG00000142405	protein_coding	ENST00000391773	53824403	637972.000000	proximity ENSG00000142405:52824403-54824403
chr19:54462299-54462450	19	54462300	54462450	ENSG00000142408	protein_coding	ENST00000270458	53962937	499438.000000	proximity ENSG00000142408:52962937-54962937
chr19:54462299-54462450	19	54462300	54462450	ENSG00000160439	protein_coding	ENST00000396247	55069529	607154.000000	proximity ENSG00000160439:54069529-56069529
chr19:54462299-54462450	19	54462300	54462450	ENSG00000160469	protein_coding	ENST00000309383	55283997	821622.000000	proximity ENSG00000160469:54283997-56283997
chr19:54462299-54462450	19	54462300	54462450	ENSG00000160471	protein_coding	ENST00000593184	55354711	892336.000000	proximity ENSG00000160471:54354711-56354711
chr19:54462299-54462450	19	54462300	54462450	ENSG00000160472	protein_coding	ENST00000291934	55376826	914451.000000	proximity ENSG00000160472:54376826-56376826
chr19:54462299-54462450	19	54462300	54462450	ENSG00000167608	protein_coding	ENST00000617472	54173250	289125.000000	proximity ENSG00000167608:53173250-55173250
chr19:54462299-54462450	19	54462300	54462450	ENSG00000167613	protein_coding	ENST00000391742	54364931	97444.000000	proximity ENSG00000167613:53364931-55364931
chr19:54462299-54462450	19	54462300	54462450	ENSG00000167614	protein_coding	ENST00000893954	54415439	46936.000000	proximity ENSG00000167614:53415439-55415439
chr19:54462299-54462450	19	54462300	54462450	ENSG00000167615	protein_coding	ENST00000610347	54451290	11085.000000	proximity ENSG00000167615:53451290-55451290
chr19:54462299-54462450	19	54462300	54462450	ENSG00000167617	protein_coding	ENST00000969460	54473283	10908.000000	proximity ENSG00000167617:53473283-55473283
chr19:54462299-54462450	19	54462300	54462450	ENSG00000167618	protein_coding	ENST00000301202	54502831	40456.000000	proximity ENSG00000167618:53502831-55502831
chr19:54462299-54462450	19	54462300	54462450	ENSG00000167633	protein_coding	ENST00000391728	54816468	354093.000000	proximity ENSG00000167633:53816468-55816468
chr19:54462299-54462450	19	54462300	54462450	ENSG00000167634	protein_coding	ENST00000588756	54966243	503868.000000	proximity ENSG00000167634:53966243-55966243
chr19:54462299-54462450	19	54462300	54462450	ENSG00000167646	protein_coding	ENST00000952592	55166616	704241.000000	proximity ENSG00000167646:54166616-56166616
chr19:54462299-54462450	19	54462300	54462450	ENSG00000170889	protein_coding	ENST00000402367	54200872	261503.000000	proximity ENSG00000170889:53200872-55200872
chr19:54462299-54462450	19	54462300	54462450	ENSG00000170892	protein_coding	ENST00000862765	54190272	272103.000000	proximity ENSG00000170892:53190272-55190272
chr19:54462299-54462450	19	54462300	54462450	ENSG00000170906	protein_coding	ENST00000485876	54102855	359520.000000	proximity ENSG00000170906:53102855-55102855
chr19:54462299-54462450	19	54462300	54462450	ENSG00000170909	protein_coding	ENST00000611261	54102686	359689.000000	proximity ENSG00000170909:53102686-55102686
chr19:54462299-54462450	19	54462300	54462450	ENSG00000179820	protein_coding	ENST00000391769	53869406	592969.000000	proximity ENSG00000179820:52869406-54869406
chr19:54462299-54462450	19	54462300	54462450	ENSG00000180043	protein_coding	ENST00000424985	55363260	900885.000000	proximity ENSG00000180043:54363260-56363260
chr19:54462299-54462450	19	54462300	54462450	ENSG00000180061	protein_coding	ENST00000326652	55325341	862966.000000	proximity ENSG00000180061:54325341-56325341
chr19:54462299-54462450	19	54462300	54462450	ENSG00000180089	protein_coding	ENST00000327042	55228763	766388.000000	proximity ENSG00000180089:54228763-56228763
chr19:54462299-54462450	19	54462300	54462450	ENSG00000186431	protein_coding	ENST00000355524	54874235	411860.000000	proximity ENSG00000186431:53874235-55874235
chr19:54462299-54462450	19	54462300	54462450	ENSG00000186818	protein_coding	ENST00000391736	54662128	199753.000000	proximity ENSG00000186818:53662128-55662128
chr19:54462299-54462450	19	54462300	54462450	ENSG00000187116	protein_coding	ENST00000432233	54313166	149209.000000	proximity ENSG00000187116:53313166-55313166
chr19:54462299-54462450	19	54462300	54462450	ENSG00000187902	protein_coding	ENST00000376325	55443300	980925.000000	proximity ENSG00000187902:54443300-56443300
chr19:54462299-54462450	19	54462300	54462450	ENSG00000189013	protein_coding	ENST00000396289	54803657	341282.000000	proximity ENSG00000189013:53803657-55803657
chr19:54462299-54462450	19	54462300	54462450	ENSG00000189068	protein_coding	ENST00000338372	54063897	398478.000000	proximity ENSG00000189068:53063897-55063897
chr19:54462299-54462450	19	54462300	54462450	ENSG00000189430	protein_coding	ENST00000594765	54906163	443788.000000	proximity ENSG00000189430:53906163-55906163
chr19:54462299-54462450	19	54462300	54462450	ENSG00000198346	protein_coding	ENST00000396403	53467733	994642.000000	proximity ENSG00000198346:52467733-54467733
chr19:54462299-54462450	19	54462300	54462450	ENSG00000204577	protein_coding	ENST00000391750	54223506	238869.000000	proximity ENSG00000204577:53223506-55223506
chr19:54462299-54462450	19	54462300	54462450	ENSG00000204595	protein_coding	ENST00000710707	53600777	861598.000000	proximity ENSG00000204595:52600777-54600777
chr19:54462299-54462450	19	54462300	54462450	ENSG00000233493	protein_coding	ENST00000444469	55384292	921917.000000	proximity ENSG00000233493:54384292-56384292
chr19:54462299-54462450	19	54462300	54462450	ENSG00000239961	protein_coding	ENST00000291759	54339162	123213.000000	proximity ENSG00000239961:53339162-55339162
chr19:54462299-54462450	19	54462300	54462450	ENSG00000239998	protein_coding	ENST00000391738	54573790	111415.000000	proximity ENSG00000239998:53573790-55573790
chr19:54462299-54462450	19	54462300	54462450	ENSG00000240403	protein_coding	ENST00000326321	54850443	388068.000000	proximity ENSG00000240403:53850443-55850443
chr19:54462299-54462450	19	54462300	54462450	ENSG00000242019	protein_coding	ENST00000291860	54724442	262067.000000	proximity ENSG00000242019:53724442-55724442
chr19:54462299-54462450	19	54462300	54462450	ENSG00000243772	protein_coding	ENST00000880264	54738513	276138.000000	proximity ENSG00000243772:53738513-55738513
chr19:54462299-54462450	19	54462300	54462450	ENSG00000244482	protein_coding	ENST00000396365	54242790	219585.000000	proximity ENSG00000244482:53242790-55242790
chr19:54462299-54462450	19	54462300	54462450	ENSG00000248385	protein_coding	ENST00000616041	54076545	385830.000000	proximity ENSG00000248385:53076545-55076545
chr19:54462299-54462450	19	54462300	54462450	ENSG00000275183	protein_coding	ENST00000611161	54463778	1403.000000	proximity ENSG00000275183:53463778-55463778
chr19:54463316-54463467	19	54463317	54463467	ENSG00000022556	protein_coding	ENST00000543010	54965252	501860.000000	proximity ENSG00000022556:53965252-55965252
chr19:54463316-54463467	19	54463317	54463467	ENSG00000063241	protein_coding	ENST00000941413	55458071	994679.000000	proximity ENSG00000063241:54458071-56458071
chr19:54463316-54463467	19	54463317	54463467	ENSG00000080031	protein_coding	ENST00000890323	55209466	746074.000000	proximity ENSG00000080031:54209466-56209466
chr19:54463316-54463467	19	54463317	54463467	ENSG00000088038	protein_coding	ENST00000933512	54137929	325463.000000	proximity ENSG00000088038:53137929-55137929
chr19:54463316-54463467	19	54463317	54463467	ENSG00000088053	protein_coding	ENST00000310373	55038264	574872.000000	proximity ENSG00000088053:54038264-56038264
chr19:54463316-54463467	19	54463317	54463467	ENSG00000095752	protein_coding	ENST00000264563	55370463	907071.000000	proximity ENSG00000095752:54370463-56370463
chr19:54463316-54463467	19	54463317	54463467	ENSG00000104972	protein_coding	ENST00000890795	54616934	153542.000000	proximity ENSG00000104972:53616934-55616934
chr19:54463316-54463467	19	54463317	54463467	ENSG00000104974	protein_coding	ENST00000251372	54593632	130240.000000	proximity ENSG00000104974:53593632-55593632
chr19:54463316-54463467	19	54463317	54463467	ENSG00000105048	protein_coding	ENST00000964355	55149351	685959.000000	proximity ENSG00000105048:54149351-56149351
chr19:54463316-54463467	19	54463317	54463467	ENSG00000105063	protein_coding	ENST00000938400	55258994	795602.000000	proximity ENSG00000105063:54258994-56258994
chr19:54463316-54463467	19	54463317	54463467	ENSG00000105605	protein_coding	ENST00000391767	53909278	554114.000000	proximity ENSG00000105605:52909278-54909278
chr19:54463316-54463467	19	54463317	54463467	ENSG00000105609	protein_coding	ENST00000867152	54257274	206118.000000	proximity ENSG00000105609:53257274-55257274
chr19:54463316-54463467	19	54463317	54463467	ENSG00000105617	protein_coding	ENST00000222224	54159721	303671.000000	proximity ENSG00000105617:53159721-55159721
chr19:54463316-54463467	19	54463317	54463467	ENSG00000105618	protein_coding	ENST00000419967	54115410	347982.000000	proximity ENSG00000105618:53115410-55115410
chr19:54463316-54463467	19	54463317	54463467	ENSG00000105619	protein_coding	ENST00000911296	54115647	347745.000000	proximity ENSG00000105619:53115647-55115647
chr19:54463316-54463467	19	54463317	54463467	ENSG00000108106	protein_coding	ENST00000264552	55407788	944396.000000	proximity ENSG00000108106:54407788-56407788
chr19:54463316-54463467	19	54463317	54463467	ENSG00000108107	protein_coding	ENST00000344063	55385932	922540.000000	proximity ENSG00000108107:54385932-56385932
chr19:54463316-54463467	19	54463317	54463467	ENSG00000125498	protein_coding	ENST00000336077	54769793	306401.000000	proximity ENSG00000125498:53769793-55769793
chr19:54463316-54463467	19	54463317	54463467	ENSG00000125503	protein_coding	ENST00000263433	55117637	654245.000000	proximity ENSG00000125503:54117637-56117637
chr19:54463316-54463467	19	54463317	54463467	ENSG00000125505	protein_coding	ENST00000431666	54189882	273510.000000	proximity ENSG00000125505:53189882-55189882
chr19:54463316-54463467	19	54463317	54463467	ENSG00000126583	protein_coding	ENST00000263431	53882197	581195.000000	proximity ENSG00000126583:52882197-54882197
chr19:54463316-54463467	19	54463317	54463467	ENSG00000129990	protein_coding	ENST00000354308	55180289	716897.000000	proximity ENSG00000129990:54180289-56180289
chr19:54463316-54463467	19	54463317	54463467	ENSG00000129991	protein_coding	ENST00000665070	55157732	694340.000000	proximity ENSG00000129991:54157732-56157732
chr19:54463316-54463467	19	54463317	54463467	ENSG00000130433	protein_coding	ENST00000252729	53991637	471755.000000	proximity ENSG00000130433:52991637-54991637
chr19:54463316-54463467	19	54463317	54463467	ENSG00000130844	protein_coding	ENST00000924933	53521066	942326.000000	proximity ENSG00000130844:52521066-54521066
chr19:54463316-54463467	19	54463317	54463467	ENSG00000131037	protein_coding	ENST00000908398	55075854	612462.000000	proximity ENSG00000131037:54075854-56075854
chr19:54463316-54463467	19	54463317	54463467	ENSG00000131042	protein_coding	ENST00000872963	54281148	182244.000000	proximity ENSG00000131042:53281148-55281148
chr19:54463316-54463467	19	54463317	54463467	ENSG00000133247	protein_coding	ENST00000885240	55339886	876494.000000	proximity ENSG00000133247:54339886-56339886
chr19:54463316-54463467	19	54463317	54463467	ENSG00000133265	protein_coding	ENST00000933732	55280400	817008.000000	proximity ENSG00000133265:54280400-56280400
chr19:54463316-54463467	19	54463317	54463467	ENSG00000142405	protein_coding	ENST00000391773	53824403	638989.000000	proximity ENSG00000142405:52824403-54824403
chr19:54463316-54463467	19	54463317	54463467	ENSG00000142408	protein_coding	ENST00000270458	53962937	500455.000000	proximity ENSG00000142408:52962937-54962937
chr19:54463316-54463467	19	54463317	54463467	ENSG00000160439	protein_coding	ENST00000396247	55069529	606137.000000	proximity ENSG00000160439:54069529-56069529
chr19:54463316-54463467	19	54463317	54463467	ENSG00000160469	protein_coding	ENST00000309383	55283997	820605.000000	proximity ENSG00000160469:54283997-56283997
chr19:54463316-54463467	19	54463317	54463467	ENSG00000160471	protein_coding	ENST00000593184	55354711	891319.000000	proximity ENSG00000160471:54354711-56354711
chr19:54463316-54463467	19	54463317	54463467	ENSG00000160472	protein_coding	ENST00000291934	55376826	913434.000000	proximity ENSG00000160472:54376826-56376826
chr19:54463316-54463467	19	54463317	54463467	ENSG00000167608	protein_coding	ENST00000617472	54173250	290142.000000	proximity ENSG00000167608:53173250-55173250
chr19:54463316-54463467	19	54463317	54463467	ENSG00000167613	protein_coding	ENST00000391742	54364931	98461.000000	proximity ENSG00000167613:53364931-55364931
chr19:54463316-54463467	19	54463317	54463467	ENSG00000167614	protein_coding	ENST00000893954	54415439	47953.000000	proximity ENSG00000167614:53415439-55415439
chr19:54463316-54463467	19	54463317	54463467	ENSG00000167615	protein_coding	ENST00000610347	54451290	12102.000000	proximity ENSG00000167615:53451290-55451290
chr19:54463316-54463467	19	54463317	54463467	ENSG00000167617	protein_coding	ENST00000969460	54473283	9891.000000	proximity ENSG00000167617:53473283-55473283
chr19:54463316-54463467	19	54463317	54463467	ENSG00000167618	protein_coding	ENST00000301202	54502831	39439.000000	proximity ENSG00000167618:53502831-55502831
chr19:54463316-54463467	19	54463317	54463467	ENSG00000167633	protein_coding	ENST00000391728	54816468	353076.000000	proximity ENSG00000167633:53816468-55816468
chr19:54463316-54463467	19	54463317	54463467	ENSG00000167634	protein_coding	ENST00000588756	54966243	502851.000000	proximity ENSG00000167634:53966243-55966243
chr19:54463316-54463467	19	54463317	54463467	ENSG00000167646	protein_coding	ENST00000952592	55166616	703224.000000	proximity ENSG00000167646:54166616-56166616
chr19:54463316-54463467	19	54463317	54463467	ENSG00000170889	protein_coding	ENST00000402367	54200872	262520.000000	proximity ENSG00000170889:53200872-55200872
chr19:54463316-54463467	19	54463317	54463467	ENSG00000170892	protein_coding	ENST00000862765	54190272	273120.000000	proximity ENSG00000170892:53190272-55190272
chr19:54463316-54463467	19	54463317	54463467	ENSG00000170906	protein_coding	ENST00000485876	54102855	360537.000000	proximity ENSG00000170906:53102855-55102855
chr19:54463316-54463467	19	54463317	54463467	ENSG00000170909	protein_coding	ENST00000611261	54102686	360706.000000	proximity ENSG00000170909:53102686-55102686
chr19:54463316-54463467	19	54463317	54463467	ENSG00000179820	protein_coding	ENST00000391769	53869406	593986.000000	proximity ENSG00000179820:52869406-54869406
chr19:54463316-54463467	19	54463317	54463467	ENSG00000180043	protein_coding	ENST00000424985	55363260	899868.000000	proximity ENSG00000180043:54363260-56363260
chr19:54463316-54463467	19	54463317	54463467	ENSG00000180061	protein_coding	ENST00000326652	55325341	861949.000000	proximity ENSG00000180061:54325341-56325341
chr19:54463316-54463467	19	54463317	54463467	ENSG00000180089	protein_coding	ENST00000327042	55228763	765371.000000	proximity ENSG00000180089:54228763-56228763
chr19:54463316-54463467	19	54463317	54463467	ENSG00000186431	protein_coding	ENST00000355524	54874235	410843.000000	proximity ENSG00000186431:53874235-55874235
chr19:54463316-54463467	19	54463317	54463467	ENSG00000186818	protein_coding	ENST00000391736	54662128	198736.000000	proximity ENSG00000186818:53662128-55662128
chr19:54463316-54463467	19	54463317	54463467	ENSG00000187116	protein_coding	ENST00000432233	54313166	150226.000000	proximity ENSG00000187116:53313166-55313166
chr19:54463316-54463467	19	54463317	54463467	ENSG00000187902	protein_coding	ENST00000376325	55443300	979908.000000	proximity ENSG00000187902:54443300-56443300
chr19:54463316-54463467	19	54463317	54463467	ENSG00000189013	protein_coding	ENST00000396289	54803657	340265.000000	proximity ENSG00000189013:53803657-55803657
chr19:54463316-54463467	19	54463317	54463467	ENSG00000189068	protein_coding	ENST00000338372	54063897	399495.000000	proximity ENSG00000189068:53063897-55063897
chr19:54463316-54463467	19	54463317	54463467	ENSG00000189430	protein_coding	ENST00000594765	54906163	442771.000000	proximity ENSG00000189430:53906163-55906163
chr19:54463316-54463467	19	54463317	54463467	ENSG00000198346	protein_coding	ENST00000396403	53467733	995659.000000	proximity ENSG00000198346:52467733-54467733
chr19:54463316-54463467	19	54463317	54463467	ENSG00000204577	protein_coding	ENST00000391750	54223506	239886.000000	proximity ENSG00000204577:53223506-55223506
chr19:54463316-54463467	19	54463317	54463467	ENSG00000204595	protein_coding	ENST00000710707	53600777	862615.000000	proximity ENSG00000204595:52600777-54600777
chr19:54463316-54463467	19	54463317	54463467	ENSG00000233493	protein_coding	ENST00000444469	55384292	920900.000000	proximity ENSG00000233493:54384292-56384292
chr19:54463316-54463467	19	54463317	54463467	ENSG00000239961	protein_coding	ENST00000291759	54339162	124230.000000	proximity ENSG00000239961:53339162-55339162
chr19:54463316-54463467	19	54463317	54463467	ENSG00000239998	protein_coding	ENST00000391738	54573790	110398.000000	proximity ENSG00000239998:53573790-55573790
chr19:54463316-54463467	19	54463317	54463467	ENSG00000240403	protein_coding	ENST00000326321	54850443	387051.000000	proximity ENSG00000240403:53850443-55850443
chr19:54463316-54463467	19	54463317	54463467	ENSG00000242019	protein_coding	ENST00000291860	54724442	261050.000000	proximity ENSG00000242019:53724442-55724442
chr19:54463316-54463467	19	54463317	54463467	ENSG00000243772	protein_coding	ENST00000880264	54738513	275121.000000	proximity ENSG00000243772:53738513-55738513
chr19:54463316-54463467	19	54463317	54463467	ENSG00000244482	protein_coding	ENST00000396365	54242790	220602.000000	proximity ENSG00000244482:53242790-55242790
chr19:54463316-54463467	19	54463317	54463467	ENSG00000248385	protein_coding	ENST00000616041	54076545	386847.000000	proximity ENSG00000248385:53076545-55076545
chr19:54463316-54463467	19	54463317	54463467	ENSG00000275183	protein_coding	ENST00000611161	54463778	386.000000	proximity ENSG00000275183:53463778-55463778
chr19:54465035-54465186	19	54465036	54465186	ENSG00000022556	protein_coding	ENST00000543010	54965252	500141.000000	proximity ENSG00000022556:53965252-55965252
chr19:54465035-54465186	19	54465036	54465186	ENSG00000063241	protein_coding	ENST00000941413	55458071	992960.000000	proximity ENSG00000063241:54458071-56458071
chr19:54465035-54465186	19	54465036	54465186	ENSG00000080031	protein_coding	ENST00000890323	55209466	744355.000000	proximity ENSG00000080031:54209466-56209466
chr19:54465035-54465186	19	54465036	54465186	ENSG00000088038	protein_coding	ENST00000933512	54137929	327182.000000	proximity ENSG00000088038:53137929-55137929
chr19:54465035-54465186	19	54465036	54465186	ENSG00000088053	protein_coding	ENST00000310373	55038264	573153.000000	proximity ENSG00000088053:54038264-56038264
chr19:54465035-54465186	19	54465036	54465186	ENSG00000095752	protein_coding	ENST00000264563	55370463	905352.000000	proximity ENSG00000095752:54370463-56370463
chr19:54465035-54465186	19	54465036	54465186	ENSG00000104972	protein_coding	ENST00000890795	54616934	151823.000000	proximity ENSG00000104972:53616934-55616934
chr19:54465035-54465186	19	54465036	54465186	ENSG00000104974	protein_coding	ENST00000251372	54593632	128521.000000	proximity ENSG00000104974:53593632-55593632
chr19:54465035-54465186	19	54465036	54465186	ENSG00000105048	protein_coding	ENST00000964355	55149351	684240.000000	proximity ENSG00000105048:54149351-56149351
chr19:54465035-54465186	19	54465036	54465186	ENSG00000105063	protein_coding	ENST00000938400	55258994	793883.000000	proximity ENSG00000105063:54258994-56258994
chr19:54465035-54465186	19	54465036	54465186	ENSG00000105605	protein_coding	ENST00000391767	53909278	555833.000000	proximity ENSG00000105605:52909278-54909278
chr19:54465035-54465186	19	54465036	54465186	ENSG00000105609	protein_coding	ENST00000867152	54257274	207837.000000	proximity ENSG00000105609:53257274-55257274
chr19:54465035-54465186	19	54465036	54465186	ENSG00000105617	protein_coding	ENST00000222224	54159721	305390.000000	proximity ENSG00000105617:53159721-55159721
chr19:54465035-54465186	19	54465036	54465186	ENSG00000105618	protein_coding	ENST00000419967	54115410	349701.000000	proximity ENSG00000105618:53115410-55115410
chr19:54465035-54465186	19	54465036	54465186	ENSG00000105619	protein_coding	ENST00000911296	54115647	349464.000000	proximity ENSG00000105619:53115647-55115647
chr19:54465035-54465186	19	54465036	54465186	ENSG00000108106	protein_coding	ENST00000264552	55407788	942677.000000	proximity ENSG00000108106:54407788-56407788
chr19:54465035-54465186	19	54465036	54465186	ENSG00000108107	protein_coding	ENST00000344063	55385932	920821.000000	proximity ENSG00000108107:54385932-56385932
chr19:54465035-54465186	19	54465036	54465186	ENSG00000125498	protein_coding	ENST00000336077	54769793	304682.000000	proximity ENSG00000125498:53769793-55769793
chr19:54465035-54465186	19	54465036	54465186	ENSG00000125503	protein_coding	ENST00000263433	55117637	652526.000000	proximity ENSG00000125503:54117637-56117637
chr19:54465035-54465186	19	54465036	54465186	ENSG00000125505	protein_coding	ENST00000431666	54189882	275229.000000	proximity ENSG00000125505:53189882-55189882
chr19:54465035-54465186	19	54465036	54465186	ENSG00000126583	protein_coding	ENST00000263431	53882197	582914.000000	proximity ENSG00000126583:52882197-54882197
chr19:54465035-54465186	19	54465036	54465186	ENSG00000129990	protein_coding	ENST00000354308	55180289	715178.000000	proximity ENSG00000129990:54180289-56180289
chr19:54465035-54465186	19	54465036	54465186	ENSG00000129991	protein_coding	ENST00000665070	55157732	692621.000000	proximity ENSG00000129991:54157732-56157732
chr19:54465035-54465186	19	54465036	54465186	ENSG00000130433	protein_coding	ENST00000252729	53991637	473474.000000	proximity ENSG00000130433:52991637-54991637
chr19:54465035-54465186	19	54465036	54465186	ENSG00000130844	protein_coding	ENST00000924933	53521066	944045.000000	proximity ENSG00000130844:52521066-54521066
chr19:54465035-54465186	19	54465036	54465186	ENSG00000131037	protein_coding	ENST00000908398	55075854	610743.000000	proximity ENSG00000131037:54075854-56075854
chr19:54465035-54465186	19	54465036	54465186	ENSG00000131042	protein_coding	ENST00000872963	54281148	183963.000000	proximity ENSG00000131042:53281148-55281148
chr19:54465035-54465186	19	54465036	54465186	ENSG00000133247	protein_coding	ENST00000885240	55339886	874775.000000	proximity ENSG00000133247:54339886-56339886
chr19:54465035-54465186	19	54465036	54465186	ENSG00000133265	protein_coding	ENST00000933732	55280400	815289.000000	proximity ENSG00000133265:54280400-56280400
chr19:54465035-54465186	19	54465036	54465186	ENSG00000142405	protein_coding	ENST00000391773	53824403	640708.000000	proximity ENSG00000142405:52824403-54824403
chr19:54465035-54465186	19	54465036	54465186	ENSG00000142408	protein_coding	ENST00000270458	53962937	502174.000000	proximity ENSG00000142408:52962937-54962937
chr19:54465035-54465186	19	54465036	54465186	ENSG00000160439	protein_coding	ENST00000396247	55069529	604418.000000	proximity ENSG00000160439:54069529-56069529
chr19:54465035-54465186	19	54465036	54465186	ENSG00000160469	protein_coding	ENST00000309383	55283997	818886.000000	proximity ENSG00000160469:54283997-56283997
chr19:54465035-54465186	19	54465036	54465186	ENSG00000160471	protein_coding	ENST00000593184	55354711	889600.000000	proximity ENSG00000160471:54354711-56354711
chr19:54465035-54465186	19	54465036	54465186	ENSG00000160472	protein_coding	ENST00000291934	55376826	911715.000000	proximity ENSG00000160472:54376826-56376826
chr19:54465035-54465186	19	54465036	54465186	ENSG00000167608	protein_coding	ENST00000617472	54173250	291861.000000	proximity ENSG00000167608:53173250-55173250
chr19:54465035-54465186	19	54465036	54465186	ENSG00000167613	protein_coding	ENST00000391742	54364931	100180.000000	proximity ENSG00000167613:53364931-55364931
chr19:54465035-54465186	19	54465036	54465186	ENSG00000167614	protein_coding	ENST00000893954	54415439	49672.000000	proximity ENSG00000167614:53415439-55415439
chr19:54465035-54465186	19	54465036	54465186	ENSG00000167615	protein_coding	ENST00000610347	54451290	13821.000000	proximity ENSG00000167615:53451290-55451290
chr19:54465035-54465186	19	54465036	54465186	ENSG00000167617	protein_coding	ENST00000969460	54473283	8172.000000	proximity ENSG00000167617:53473283-55473283
chr19:54465035-54465186	19	54465036	54465186	ENSG00000167618	protein_coding	ENST00000301202	54502831	37720.000000	proximity ENSG00000167618:53502831-55502831
chr19:54465035-54465186	19	54465036	54465186	ENSG00000167633	protein_coding	ENST00000391728	54816468	351357.000000	proximity ENSG00000167633:53816468-55816468
chr19:54465035-54465186	19	54465036	54465186	ENSG00000167634	protein_coding	ENST00000588756	54966243	501132.000000	proximity ENSG00000167634:53966243-55966243
chr19:54465035-54465186	19	54465036	54465186	ENSG00000167646	protein_coding	ENST00000952592	55166616	701505.000000	proximity ENSG00000167646:54166616-56166616
chr19:54465035-54465186	19	54465036	54465186	ENSG00000170889	protein_coding	ENST00000402367	54200872	264239.000000	proximity ENSG00000170889:53200872-55200872
chr19:54465035-54465186	19	54465036	54465186	ENSG00000170892	protein_coding	ENST00000862765	54190272	274839.000000	proximity ENSG00000170892:53190272-55190272
chr19:54465035-54465186	19	54465036	54465186	ENSG00000170906	protein_coding	ENST00000485876	54102855	362256.000000	proximity ENSG00000170906:53102855-55102855
chr19:54465035-54465186	19	54465036	54465186	ENSG00000170909	protein_coding	ENST00000611261	54102686	362425.000000	proximity ENSG00000170909:53102686-55102686
chr19:54465035-54465186	19	54465036	54465186	ENSG00000179820	protein_coding	ENST00000391769	53869406	595705.000000	proximity ENSG00000179820:52869406-54869406
chr19:54465035-54465186	19	54465036	54465186	ENSG00000180043	protein_coding	ENST00000424985	55363260	898149.000000	proximity ENSG00000180043:54363260-56363260
chr19:54465035-54465186	19	54465036	54465186	ENSG00000180061	protein_coding	ENST00000326652	55325341	860230.000000	proximity ENSG00000180061:54325341-56325341
chr19:54465035-54465186	19	54465036	54465186	ENSG00000180089	protein_coding	ENST00000327042	55228763	763652.000000	proximity ENSG00000180089:54228763-56228763
chr19:54465035-54465186	19	54465036	54465186	ENSG00000186431	protein_coding	ENST00000355524	54874235	409124.000000	proximity ENSG00000186431:53874235-55874235
chr19:54465035-54465186	19	54465036	54465186	ENSG00000186818	protein_coding	ENST00000391736	54662128	197017.000000	proximity ENSG00000186818:53662128-55662128
chr19:54465035-54465186	19	54465036	54465186	ENSG00000187116	protein_coding	ENST00000432233	54313166	151945.000000	proximity ENSG00000187116:53313166-55313166
chr19:54465035-54465186	19	54465036	54465186	ENSG00000187902	protein_coding	ENST00000376325	55443300	978189.000000	proximity ENSG00000187902:54443300-56443300
chr19:54465035-54465186	19	54465036	54465186	ENSG00000189013	protein_coding	ENST00000396289	54803657	338546.000000	proximity ENSG00000189013:53803657-55803657
chr19:54465035-54465186	19	54465036	54465186	ENSG00000189068	protein_coding	ENST00000338372	54063897	401214.000000	proximity ENSG00000189068:53063897-55063897
chr19:54465035-54465186	19	54465036	54465186	ENSG00000189430	protein_coding	ENST00000594765	54906163	441052.000000	proximity ENSG00000189430:53906163-55906163
chr19:54465035-54465186	19	54465036	54465186	ENSG00000198346	protein_coding	ENST00000396403	53467733	997378.000000	proximity ENSG00000198346:52467733-54467733
chr19:54465035-54465186	19	54465036	54465186	ENSG00000204577	protein_coding	ENST00000391750	54223506	241605.000000	proximity ENSG00000204577:53223506-55223506
chr19:54465035-54465186	19	54465036	54465186	ENSG00000204595	protein_coding	ENST00000710707	53600777	864334.000000	proximity ENSG00000204595:52600777-54600777
chr19:54465035-54465186	19	54465036	54465186	ENSG00000233493	protein_coding	ENST00000444469	55384292	919181.000000	proximity ENSG00000233493:54384292-56384292
chr19:54465035-54465186	19	54465036	54465186	ENSG00000239961	protein_coding	ENST00000291759	54339162	125949.000000	proximity ENSG00000239961:53339162-55339162
chr19:54465035-54465186	19	54465036	54465186	ENSG00000239998	protein_coding	ENST00000391738	54573790	108679.000000	proximity ENSG00000239998:53573790-55573790
chr19:54465035-54465186	19	54465036	54465186	ENSG00000240403	protein_coding	ENST00000326321	54850443	385332.000000	proximity ENSG00000240403:53850443-55850443
chr19:54465035-54465186	19	54465036	54465186	ENSG00000242019	protein_coding	ENST00000291860	54724442	259331.000000	proximity ENSG00000242019:53724442-55724442
chr19:54465035-54465186	19	54465036	54465186	ENSG00000243772	protein_coding	ENST00000880264	54738513	273402.000000	proximity ENSG00000243772:53738513-55738513
chr19:54465035-54465186	19	54465036	54465186	ENSG00000244482	protein_coding	ENST00000396365	54242790	222321.000000	proximity ENSG00000244482:53242790-55242790
chr19:54465035-54465186	19	54465036	54465186	ENSG00000248385	protein_coding	ENST00000616041	54076545	388566.000000	proximity ENSG00000248385:53076545-55076545
chr19:54465035-54465186	19	54465036	54465186	ENSG00000275183	protein_coding	ENST00000611161	54463778	1333.000000	proximity ENSG00000275183:53463778-55463778
chr19:54465035-54465186	19	54465036	54465186	ENSG00000283567	protein_coding	ENST00000635964	55464751	999640.000000	proximity ENSG00000283567:54464751-56464751
chr19:54469383-54469534	19	54469384	54469534	ENSG00000022556	protein_coding	ENST00000543010	54965252	495793.000000	proximity ENSG00000022556:53965252-55965252
chr19:54469383-54469534	19	54469384	54469534	ENSG00000063241	protein_coding	ENST00000941413	55458071	988612.000000	proximity ENSG00000063241:54458071-56458071
chr19:54469383-54469534	19	54469384	54469534	ENSG00000080031	protein_coding	ENST00000890323	55209466	740007.000000	proximity ENSG00000080031:54209466-56209466
chr19:54469383-54469534	19	54469384	54469534	ENSG00000088038	protein_coding	ENST00000933512	54137929	331530.000000	proximity ENSG00000088038:53137929-55137929
chr19:54469383-54469534	19	54469384	54469534	ENSG00000088053	protein_coding	ENST00000310373	55038264	568805.000000	proximity ENSG00000088053:54038264-56038264
chr19:54469383-54469534	19	54469384	54469534	ENSG00000095752	protein_coding	ENST00000264563	55370463	901004.000000	proximity ENSG00000095752:54370463-56370463
chr19:54469383-54469534	19	54469384	54469534	ENSG00000104972	protein_coding	ENST00000890795	54616934	147475.000000	proximity ENSG00000104972:53616934-55616934
chr19:54469383-54469534	19	54469384	54469534	ENSG00000104974	protein_coding	ENST00000251372	54593632	124173.000000	proximity ENSG00000104974:53593632-55593632
chr19:54469383-54469534	19	54469384	54469534	ENSG00000105048	protein_coding	ENST00000964355	55149351	679892.000000	proximity ENSG00000105048:54149351-56149351
chr19:54469383-54469534	19	54469384	54469534	ENSG00000105063	protein_coding	ENST00000938400	55258994	789535.000000	proximity ENSG00000105063:54258994-56258994
chr19:54469383-54469534	19	54469384	54469534	ENSG00000105605	protein_coding	ENST00000391767	53909278	560181.000000	proximity ENSG00000105605:52909278-54909278
chr19:54469383-54469534	19	54469384	54469534	ENSG00000105609	protein_coding	ENST00000867152	54257274	212185.000000	proximity ENSG00000105609:53257274-55257274
chr19:54469383-54469534	19	54469384	54469534	ENSG00000105617	protein_coding	ENST00000222224	54159721	309738.000000	proximity ENSG00000105617:53159721-55159721
chr19:54469383-54469534	19	54469384	54469534	ENSG00000105618	protein_coding	ENST00000419967	54115410	354049.000000	proximity ENSG00000105618:53115410-55115410
chr19:54469383-54469534	19	54469384	54469534	ENSG00000105619	protein_coding	ENST00000911296	54115647	353812.000000	proximity ENSG00000105619:53115647-55115647
chr19:54469383-54469534	19	54469384	54469534	ENSG00000108106	protein_coding	ENST00000264552	55407788	938329.000000	proximity ENSG00000108106:54407788-56407788
chr19:54469383-54469534	19	54469384	54469534	ENSG00000108107	protein_coding	ENST00000344063	55385932	916473.000000	proximity ENSG00000108107:54385932-56385932
chr19:54469383-54469534	19	54469384	54469534	ENSG00000125498	protein_coding	ENST00000336077	54769793	300334.000000	proximity ENSG00000125498:53769793-55769793
chr19:54469383-54469534	19	54469384	54469534	ENSG00000125503	protein_coding	ENST00000263433	55117637	648178.000000	proximity ENSG00000125503:54117637-56117637
chr19:54469383-54469534	19	54469384	54469534	ENSG00000125505	protein_coding	ENST00000431666	54189882	279577.000000	proximity ENSG00000125505:53189882-55189882
chr19:54469383-54469534	19	54469384	54469534	ENSG00000126583	protein_coding	ENST00000263431	53882197	587262.000000	proximity ENSG00000126583:52882197-54882197
chr19:54469383-54469534	19	54469384	54469534	ENSG00000129990	protein_coding	ENST00000354308	55180289	710830.000000	proximity ENSG00000129990:54180289-56180289
chr19:54469383-54469534	19	54469384	54469534	ENSG00000129991	protein_coding	ENST00000665070	55157732	688273.000000	proximity ENSG00000129991:54157732-56157732
chr19:54469383-54469534	19	54469384	54469534	ENSG00000130433	protein_coding	ENST00000252729	53991637	477822.000000	proximity ENSG00000130433:52991637-54991637
chr19:54469383-54469534	19	54469384	54469534	ENSG00000130844	protein_coding	ENST00000924933	53521066	948393.000000	proximity ENSG00000130844:52521066-54521066
chr19:54469383-54469534	19	54469384	54469534	ENSG00000131037	protein_coding	ENST00000908398	55075854	606395.000000	proximity ENSG00000131037:54075854-56075854
chr19:54469383-54469534	19	54469384	54469534	ENSG00000131042	protein_coding	ENST00000872963	54281148	188311.000000	proximity ENSG00000131042:53281148-55281148
chr19:54469383-54469534	19	54469384	54469534	ENSG00000133247	protein_coding	ENST00000885240	55339886	870427.000000	proximity ENSG00000133247:54339886-56339886
chr19:54469383-54469534	19	54469384	54469534	ENSG00000133265	protein_coding	ENST00000933732	55280400	810941.000000	proximity ENSG00000133265:54280400-56280400
chr19:54469383-54469534	19	54469384	54469534	ENSG00000142405	protein_coding	ENST00000391773	53824403	645056.000000	proximity ENSG00000142405:52824403-54824403
chr19:54469383-54469534	19	54469384	54469534	ENSG00000142408	protein_coding	ENST00000270458	53962937	506522.000000	proximity ENSG00000142408:52962937-54962937
chr19:54469383-54469534	19	54469384	54469534	ENSG00000160439	protein_coding	ENST00000396247	55069529	600070.000000	proximity ENSG00000160439:54069529-56069529
chr19:54469383-54469534	19	54469384	54469534	ENSG00000160469	protein_coding	ENST00000309383	55283997	814538.000000	proximity ENSG00000160469:54283997-56283997
chr19:54469383-54469534	19	54469384	54469534	ENSG00000160471	protein_coding	ENST00000593184	55354711	885252.000000	proximity ENSG00000160471:54354711-56354711
chr19:54469383-54469534	19	54469384	54469534	ENSG00000160472	protein_coding	ENST00000291934	55376826	907367.000000	proximity ENSG00000160472:54376826-56376826
chr19:54469383-54469534	19	54469384	54469534	ENSG00000167608	protein_coding	ENST00000617472	54173250	296209.000000	proximity ENSG00000167608:53173250-55173250
chr19:54469383-54469534	19	54469384	54469534	ENSG00000167613	protein_coding	ENST00000391742	54364931	104528.000000	proximity ENSG00000167613:53364931-55364931
chr19:54469383-54469534	19	54469384	54469534	ENSG00000167614	protein_coding	ENST00000893954	54415439	54020.000000	proximity ENSG00000167614:53415439-55415439
chr19:54469383-54469534	19	54469384	54469534	ENSG00000167615	protein_coding	ENST00000610347	54451290	18169.000000	proximity ENSG00000167615:53451290-55451290
chr19:54469383-54469534	19	54469384	54469534	ENSG00000167617	protein_coding	ENST00000969460	54473283	3824.000000	proximity ENSG00000167617:53473283-55473283
chr19:54469383-54469534	19	54469384	54469534	ENSG00000167618	protein_coding	ENST00000301202	54502831	33372.000000	proximity ENSG00000167618:53502831-55502831
chr19:54469383-54469534	19	54469384	54469534	ENSG00000167633	protein_coding	ENST00000391728	54816468	347009.000000	proximity ENSG00000167633:53816468-55816468
chr19:54469383-54469534	19	54469384	54469534	ENSG00000167634	protein_coding	ENST00000588756	54966243	496784.000000	proximity ENSG00000167634:53966243-55966243
chr19:54469383-54469534	19	54469384	54469534	ENSG00000167646	protein_coding	ENST00000952592	55166616	697157.000000	proximity ENSG00000167646:54166616-56166616
chr19:54469383-54469534	19	54469384	54469534	ENSG00000170889	protein_coding	ENST00000402367	54200872	268587.000000	proximity ENSG00000170889:53200872-55200872
chr19:54469383-54469534	19	54469384	54469534	ENSG00000170892	protein_coding	ENST00000862765	54190272	279187.000000	proximity ENSG00000170892:53190272-55190272
chr19:54469383-54469534	19	54469384	54469534	ENSG00000170906	protein_coding	ENST00000485876	54102855	366604.000000	proximity ENSG00000170906:53102855-55102855
chr19:54469383-54469534	19	54469384	54469534	ENSG00000170909	protein_coding	ENST00000611261	54102686	366773.000000	proximity ENSG00000170909:53102686-55102686
chr19:54469383-54469534	19	54469384	54469534	ENSG00000179820	protein_coding	ENST00000391769	53869406	600053.000000	proximity ENSG00000179820:52869406-54869406
chr19:54469383-54469534	19	54469384	54469534	ENSG00000180043	protein_coding	ENST00000424985	55363260	893801.000000	proximity ENSG00000180043:54363260-56363260
chr19:54469383-54469534	19	54469384	54469534	ENSG00000180061	protein_coding	ENST00000326652	55325341	855882.000000	proximity ENSG00000180061:54325341-56325341
chr19:54469383-54469534	19	54469384	54469534	ENSG00000180089	protein_coding	ENST00000327042	55228763	759304.000000	proximity ENSG00000180089:54228763-56228763
chr19:54469383-54469534	19	54469384	54469534	ENSG00000186431	protein_coding	ENST00000355524	54874235	404776.000000	proximity ENSG00000186431:53874235-55874235
chr19:54469383-54469534	19	54469384	54469534	ENSG00000186818	protein_coding	ENST00000391736	54662128	192669.000000	proximity ENSG00000186818:53662128-55662128
chr19:54469383-54469534	19	54469384	54469534	ENSG00000187116	protein_coding	ENST00000432233	54313166	156293.000000	proximity ENSG00000187116:53313166-55313166
chr19:54469383-54469534	19	54469384	54469534	ENSG00000187902	protein_coding	ENST00000376325	55443300	973841.000000	proximity ENSG00000187902:54443300-56443300
chr19:54469383-54469534	19	54469384	54469534	ENSG00000189013	protein_coding	ENST00000396289	54803657	334198.000000	proximity ENSG00000189013:53803657-55803657
chr19:54469383-54469534	19	54469384	54469534	ENSG00000189068	protein_coding	ENST00000338372	54063897	405562.000000	proximity ENSG00000189068:53063897-55063897
chr19:54469383-54469534	19	54469384	54469534	ENSG00000189430	protein_coding	ENST00000594765	54906163	436704.000000	proximity ENSG00000189430:53906163-55906163
chr19:54469383-54469534	19	54469384	54469534	ENSG00000204577	protein_coding	ENST00000391750	54223506	245953.000000	proximity ENSG00000204577:53223506-55223506
chr19:54469383-54469534	19	54469384	54469534	ENSG00000204595	protein_coding	ENST00000710707	53600777	868682.000000	proximity ENSG00000204595:52600777-54600777
chr19:54469383-54469534	19	54469384	54469534	ENSG00000233493	protein_coding	ENST00000444469	55384292	914833.000000	proximity ENSG00000233493:54384292-56384292
chr19:54469383-54469534	19	54469384	54469534	ENSG00000239961	protein_coding	ENST00000291759	54339162	130297.000000	proximity ENSG00000239961:53339162-55339162
chr19:54469383-54469534	19	54469384	54469534	ENSG00000239998	protein_coding	ENST00000391738	54573790	104331.000000	proximity ENSG00000239998:53573790-55573790
chr19:54469383-54469534	19	54469384	54469534	ENSG00000240403	protein_coding	ENST00000326321	54850443	380984.000000	proximity ENSG00000240403:53850443-55850443
chr19:54469383-54469534	19	54469384	54469534	ENSG00000242019	protein_coding	ENST00000291860	54724442	254983.000000	proximity ENSG00000242019:53724442-55724442
chr19:54469383-54469534	19	54469384	54469534	ENSG00000243772	protein_coding	ENST00000880264	54738513	269054.000000	proximity ENSG00000243772:53738513-55738513
chr19:54469383-54469534	19	54469384	54469534	ENSG00000244482	protein_coding	ENST00000396365	54242790	226669.000000	proximity ENSG00000244482:53242790-55242790
chr19:54469383-54469534	19	54469384	54469534	ENSG00000248385	protein_coding	ENST00000616041	54076545	392914.000000	proximity ENSG00000248385:53076545-55076545
chr19:54469383-54469534	19	54469384	54469534	ENSG00000275183	protein_coding	ENST00000611161	54463778	5681.000000	proximity ENSG00000275183:53463778-55463778
chr19:54469383-54469534	19	54469384	54469534	ENSG00000283567	protein_coding	ENST00000635964	55464751	995292.000000	proximity ENSG00000283567:54464751-56464751
chr19:54469618-54469769	19	54469619	54469769	ENSG00000022556	protein_coding	ENST00000543010	54965252	495558.000000	proximity ENSG00000022556:53965252-55965252
chr19:54469618-54469769	19	54469619	54469769	ENSG00000063241	protein_coding	ENST00000941413	55458071	988377.000000	proximity ENSG00000063241:54458071-56458071
chr19:54469618-54469769	19	54469619	54469769	ENSG00000080031	protein_coding	ENST00000890323	55209466	739772.000000	proximity ENSG00000080031:54209466-56209466
chr19:54469618-54469769	19	54469619	54469769	ENSG00000088038	protein_coding	ENST00000933512	54137929	331765.000000	proximity ENSG00000088038:53137929-55137929
chr19:54469618-54469769	19	54469619	54469769	ENSG00000088053	protein_coding	ENST00000310373	55038264	568570.000000	proximity ENSG00000088053:54038264-56038264
chr19:54469618-54469769	19	54469619	54469769	ENSG00000095752	protein_coding	ENST00000264563	55370463	900769.000000	proximity ENSG00000095752:54370463-56370463
chr19:54469618-54469769	19	54469619	54469769	ENSG00000104972	protein_coding	ENST00000890795	54616934	147240.000000	proximity ENSG00000104972:53616934-55616934
chr19:54469618-54469769	19	54469619	54469769	ENSG00000104974	protein_coding	ENST00000251372	54593632	123938.000000	proximity ENSG00000104974:53593632-55593632
chr19:54469618-54469769	19	54469619	54469769	ENSG00000105048	protein_coding	ENST00000964355	55149351	679657.000000	proximity ENSG00000105048:54149351-56149351
chr19:54469618-54469769	19	54469619	54469769	ENSG00000105063	protein_coding	ENST00000938400	55258994	789300.000000	proximity ENSG00000105063:54258994-56258994
chr19:54469618-54469769	19	54469619	54469769	ENSG00000105605	protein_coding	ENST00000391767	53909278	560416.000000	proximity ENSG00000105605:52909278-54909278
chr19:54469618-54469769	19	54469619	54469769	ENSG00000105609	protein_coding	ENST00000867152	54257274	212420.000000	proximity ENSG00000105609:53257274-55257274
chr19:54469618-54469769	19	54469619	54469769	ENSG00000105617	protein_coding	ENST00000222224	54159721	309973.000000	proximity ENSG00000105617:53159721-55159721
chr19:54469618-54469769	19	54469619	54469769	ENSG00000105618	protein_coding	ENST00000419967	54115410	354284.000000	proximity ENSG00000105618:53115410-55115410
chr19:54469618-54469769	19	54469619	54469769	ENSG00000105619	protein_coding	ENST00000911296	54115647	354047.000000	proximity ENSG00000105619:53115647-55115647
chr19:54469618-54469769	19	54469619	54469769	ENSG00000108106	protein_coding	ENST00000264552	55407788	938094.000000	proximity ENSG00000108106:54407788-56407788
chr19:54469618-54469769	19	54469619	54469769	ENSG00000108107	protein_coding	ENST00000344063	55385932	916238.000000	proximity ENSG00000108107:54385932-56385932
chr19:54469618-54469769	19	54469619	54469769	ENSG00000125498	protein_coding	ENST00000336077	54769793	300099.000000	proximity ENSG00000125498:53769793-55769793
chr19:54469618-54469769	19	54469619	54469769	ENSG00000125503	protein_coding	ENST00000263433	55117637	647943.000000	proximity ENSG00000125503:54117637-56117637
chr19:54469618-54469769	19	54469619	54469769	ENSG00000125505	protein_coding	ENST00000431666	54189882	279812.000000	proximity ENSG00000125505:53189882-55189882
chr19:54469618-54469769	19	54469619	54469769	ENSG00000126583	protein_coding	ENST00000263431	53882197	587497.000000	proximity ENSG00000126583:52882197-54882197
chr19:54469618-54469769	19	54469619	54469769	ENSG00000129990	protein_coding	ENST00000354308	55180289	710595.000000	proximity ENSG00000129990:54180289-56180289
chr19:54469618-54469769	19	54469619	54469769	ENSG00000129991	protein_coding	ENST00000665070	55157732	688038.000000	proximity ENSG00000129991:54157732-56157732
chr19:54469618-54469769	19	54469619	54469769	ENSG00000130433	protein_coding	ENST00000252729	53991637	478057.000000	proximity ENSG00000130433:52991637-54991637
chr19:54469618-54469769	19	54469619	54469769	ENSG00000130844	protein_coding	ENST00000924933	53521066	948628.000000	proximity ENSG00000130844:52521066-54521066
chr19:54469618-54469769	19	54469619	54469769	ENSG00000131037	protein_coding	ENST00000908398	55075854	606160.000000	proximity ENSG00000131037:54075854-56075854
chr19:54469618-54469769	19	54469619	54469769	ENSG00000131042	protein_coding	ENST00000872963	54281148	188546.000000	proximity ENSG00000131042:53281148-55281148
chr19:54469618-54469769	19	54469619	54469769	ENSG00000133247	protein_coding	ENST00000885240	55339886	870192.000000	proximity ENSG00000133247:54339886-56339886
chr19:54469618-54469769	19	54469619	54469769	ENSG00000133265	protein_coding	ENST00000933732	55280400	810706.000000	proximity ENSG00000133265:54280400-56280400
chr19:54469618-54469769	19	54469619	54469769	ENSG00000142405	protein_coding	ENST00000391773	53824403	645291.000000	proximity ENSG00000142405:52824403-54824403
chr19:54469618-54469769	19	54469619	54469769	ENSG00000142408	protein_coding	ENST00000270458	53962937	506757.000000	proximity ENSG00000142408:52962937-54962937
chr19:54469618-54469769	19	54469619	54469769	ENSG00000160439	protein_coding	ENST00000396247	55069529	599835.000000	proximity ENSG00000160439:54069529-56069529
chr19:54469618-54469769	19	54469619	54469769	ENSG00000160469	protein_coding	ENST00000309383	55283997	814303.000000	proximity ENSG00000160469:54283997-56283997
chr19:54469618-54469769	19	54469619	54469769	ENSG00000160471	protein_coding	ENST00000593184	55354711	885017.000000	proximity ENSG00000160471:54354711-56354711
chr19:54469618-54469769	19	54469619	54469769	ENSG00000160472	protein_coding	ENST00000291934	55376826	907132.000000	proximity ENSG00000160472:54376826-56376826
chr19:54469618-54469769	19	54469619	54469769	ENSG00000167608	protein_coding	ENST00000617472	54173250	296444.000000	proximity ENSG00000167608:53173250-55173250
chr19:54469618-54469769	19	54469619	54469769	ENSG00000167613	protein_coding	ENST00000391742	54364931	104763.000000	proximity ENSG00000167613:53364931-55364931
chr19:54469618-54469769	19	54469619	54469769	ENSG00000167614	protein_coding	ENST00000893954	54415439	54255.000000	proximity ENSG00000167614:53415439-55415439
chr19:54469618-54469769	19	54469619	54469769	ENSG00000167615	protein_coding	ENST00000610347	54451290	18404.000000	proximity ENSG00000167615:53451290-55451290
chr19:54469618-54469769	19	54469619	54469769	ENSG00000167617	protein_coding	ENST00000969460	54473283	3589.000000	proximity ENSG00000167617:53473283-55473283
chr19:54469618-54469769	19	54469619	54469769	ENSG00000167618	protein_coding	ENST00000301202	54502831	33137.000000	proximity ENSG00000167618:53502831-55502831
chr19:54469618-54469769	19	54469619	54469769	ENSG00000167633	protein_coding	ENST00000391728	54816468	346774.000000	proximity ENSG00000167633:53816468-55816468
chr19:54469618-54469769	19	54469619	54469769	ENSG00000167634	protein_coding	ENST00000588756	54966243	496549.000000	proximity ENSG00000167634:53966243-55966243
chr19:54469618-54469769	19	54469619	54469769	ENSG00000167646	protein_coding	ENST00000952592	55166616	696922.000000	proximity ENSG00000167646:54166616-56166616
chr19:54469618-54469769	19	54469619	54469769	ENSG00000170889	protein_coding	ENST00000402367	54200872	268822.000000	proximity ENSG00000170889:53200872-55200872
chr19:54469618-54469769	19	54469619	54469769	ENSG00000170892	protein_coding	ENST00000862765	54190272	279422.000000	proximity ENSG00000170892:53190272-55190272
chr19:54469618-54469769	19	54469619	54469769	ENSG00000170906	protein_coding	ENST00000485876	54102855	366839.000000	proximity ENSG00000170906:53102855-55102855
chr19:54469618-54469769	19	54469619	54469769	ENSG00000170909	protein_coding	ENST00000611261	54102686	367008.000000	proximity ENSG00000170909:53102686-55102686
chr19:54469618-54469769	19	54469619	54469769	ENSG00000179820	protein_coding	ENST00000391769	53869406	600288.000000	proximity ENSG00000179820:52869406-54869406
chr19:54469618-54469769	19	54469619	54469769	ENSG00000180043	protein_coding	ENST00000424985	55363260	893566.000000	proximity ENSG00000180043:54363260-56363260
chr19:54469618-54469769	19	54469619	54469769	ENSG00000180061	protein_coding	ENST00000326652	55325341	855647.000000	proximity ENSG00000180061:54325341-56325341
chr19:54469618-54469769	19	54469619	54469769	ENSG00000180089	protein_coding	ENST00000327042	55228763	759069.000000	proximity ENSG00000180089:54228763-56228763
chr19:54469618-54469769	19	54469619	54469769	ENSG00000186431	protein_coding	ENST00000355524	54874235	404541.000000	proximity ENSG00000186431:53874235-55874235
chr19:54469618-54469769	19	54469619	54469769	ENSG00000186818	protein_coding	ENST00000391736	54662128	192434.000000	proximity ENSG00000186818:53662128-55662128
chr19:54469618-54469769	19	54469619	54469769	ENSG00000187116	protein_coding	ENST00000432233	54313166	156528.000000	proximity ENSG00000187116:53313166-55313166
chr19:54469618-54469769	19	54469619	54469769	ENSG00000187902	protein_coding	ENST00000376325	55443300	973606.000000	proximity ENSG00000187902:54443300-56443300
chr19:54469618-54469769	19	54469619	54469769	ENSG00000189013	protein_coding	ENST00000396289	54803657	333963.000000	proximity ENSG00000189013:53803657-55803657
chr19:54469618-54469769	19	54469619	54469769	ENSG00000189068	protein_coding	ENST00000338372	54063897	405797.000000	proximity ENSG00000189068:53063897-55063897
chr19:54469618-54469769	19	54469619	54469769	ENSG00000189430	protein_coding	ENST00000594765	54906163	436469.000000	proximity ENSG00000189430:53906163-55906163
chr19:54469618-54469769	19	54469619	54469769	ENSG00000204577	protein_coding	ENST00000391750	54223506	246188.000000	proximity ENSG00000204577:53223506-55223506
chr19:54469618-54469769	19	54469619	54469769	ENSG00000204595	protein_coding	ENST00000710707	53600777	868917.000000	proximity ENSG00000204595:52600777-54600777
chr19:54469618-54469769	19	54469619	54469769	ENSG00000233493	protein_coding	ENST00000444469	55384292	914598.000000	proximity ENSG00000233493:54384292-56384292
chr19:54469618-54469769	19	54469619	54469769	ENSG00000239961	protein_coding	ENST00000291759	54339162	130532.000000	proximity ENSG00000239961:53339162-55339162
chr19:54469618-54469769	19	54469619	54469769	ENSG00000239998	protein_coding	ENST00000391738	54573790	104096.000000	proximity ENSG00000239998:53573790-55573790
chr19:54469618-54469769	19	54469619	54469769	ENSG00000240403	protein_coding	ENST00000326321	54850443	380749.000000	proximity ENSG00000240403:53850443-55850443
chr19:54469618-54469769	19	54469619	54469769	ENSG00000242019	protein_coding	ENST00000291860	54724442	254748.000000	proximity ENSG00000242019:53724442-55724442
chr19:54469618-54469769	19	54469619	54469769	ENSG00000243772	protein_coding	ENST00000880264	54738513	268819.000000	proximity ENSG00000243772:53738513-55738513
chr19:54469618-54469769	19	54469619	54469769	ENSG00000244482	protein_coding	ENST00000396365	54242790	226904.000000	proximity ENSG00000244482:53242790-55242790
chr19:54469618-54469769	19	54469619	54469769	ENSG00000248385	protein_coding	ENST00000616041	54076545	393149.000000	proximity ENSG00000248385:53076545-55076545
chr19:54469618-54469769	19	54469619	54469769	ENSG00000275183	protein_coding	ENST00000611161	54463778	5916.000000	proximity ENSG00000275183:53463778-55463778
chr19:54469618-54469769	19	54469619	54469769	ENSG00000283567	protein_coding	ENST00000635964	55464751	995057.000000	proximity ENSG00000283567:54464751-56464751
chr19:54471018-54471169	19	54471019	54471169	ENSG00000022556	protein_coding	ENST00000543010	54965252	494158.000000	proximity ENSG00000022556:53965252-55965252
chr19:54471018-54471169	19	54471019	54471169	ENSG00000063241	protein_coding	ENST00000941413	55458071	986977.000000	proximity ENSG00000063241:54458071-56458071
chr19:54471018-54471169	19	54471019	54471169	ENSG00000080031	protein_coding	ENST00000890323	55209466	738372.000000	proximity ENSG00000080031:54209466-56209466
chr19:54471018-54471169	19	54471019	54471169	ENSG00000088038	protein_coding	ENST00000933512	54137929	333165.000000	proximity ENSG00000088038:53137929-55137929
chr19:54471018-54471169	19	54471019	54471169	ENSG00000088053	protein_coding	ENST00000310373	55038264	567170.000000	proximity ENSG00000088053:54038264-56038264
chr19:54471018-54471169	19	54471019	54471169	ENSG00000095752	protein_coding	ENST00000264563	55370463	899369.000000	proximity ENSG00000095752:54370463-56370463
chr19:54471018-54471169	19	54471019	54471169	ENSG00000104972	protein_coding	ENST00000890795	54616934	145840.000000	proximity ENSG00000104972:53616934-55616934
chr19:54471018-54471169	19	54471019	54471169	ENSG00000104974	protein_coding	ENST00000251372	54593632	122538.000000	proximity ENSG00000104974:53593632-55593632
chr19:54471018-54471169	19	54471019	54471169	ENSG00000105048	protein_coding	ENST00000964355	55149351	678257.000000	proximity ENSG00000105048:54149351-56149351
chr19:54471018-54471169	19	54471019	54471169	ENSG00000105063	protein_coding	ENST00000938400	55258994	787900.000000	proximity ENSG00000105063:54258994-56258994
chr19:54471018-54471169	19	54471019	54471169	ENSG00000105605	protein_coding	ENST00000391767	53909278	561816.000000	proximity ENSG00000105605:52909278-54909278
chr19:54471018-54471169	19	54471019	54471169	ENSG00000105609	protein_coding	ENST00000867152	54257274	213820.000000	proximity ENSG00000105609:53257274-55257274
chr19:54471018-54471169	19	54471019	54471169	ENSG00000105617	protein_coding	ENST00000222224	54159721	311373.000000	proximity ENSG00000105617:53159721-55159721
chr19:54471018-54471169	19	54471019	54471169	ENSG00000105618	protein_coding	ENST00000419967	54115410	355684.000000	proximity ENSG00000105618:53115410-55115410
chr19:54471018-54471169	19	54471019	54471169	ENSG00000105619	protein_coding	ENST00000911296	54115647	355447.000000	proximity ENSG00000105619:53115647-55115647
chr19:54471018-54471169	19	54471019	54471169	ENSG00000108106	protein_coding	ENST00000264552	55407788	936694.000000	proximity ENSG00000108106:54407788-56407788
chr19:54471018-54471169	19	54471019	54471169	ENSG00000108107	protein_coding	ENST00000344063	55385932	914838.000000	proximity ENSG00000108107:54385932-56385932
chr19:54471018-54471169	19	54471019	54471169	ENSG00000125498	protein_coding	ENST00000336077	54769793	298699.000000	proximity ENSG00000125498:53769793-55769793
chr19:54471018-54471169	19	54471019	54471169	ENSG00000125503	protein_coding	ENST00000263433	55117637	646543.000000	proximity ENSG00000125503:54117637-56117637
chr19:54471018-54471169	19	54471019	54471169	ENSG00000125505	protein_coding	ENST00000431666	54189882	281212.000000	proximity ENSG00000125505:53189882-55189882
chr19:54471018-54471169	19	54471019	54471169	ENSG00000126583	protein_coding	ENST00000263431	53882197	588897.000000	proximity ENSG00000126583:52882197-54882197
chr19:54471018-54471169	19	54471019	54471169	ENSG00000129990	protein_coding	ENST00000354308	55180289	709195.000000	proximity ENSG00000129990:54180289-56180289
chr19:54471018-54471169	19	54471019	54471169	ENSG00000129991	protein_coding	ENST00000665070	55157732	686638.000000	proximity ENSG00000129991:54157732-56157732
chr19:54471018-54471169	19	54471019	54471169	ENSG00000130433	protein_coding	ENST00000252729	53991637	479457.000000	proximity ENSG00000130433:52991637-54991637
chr19:54471018-54471169	19	54471019	54471169	ENSG00000130844	protein_coding	ENST00000924933	53521066	950028.000000	proximity ENSG00000130844:52521066-54521066
chr19:54471018-54471169	19	54471019	54471169	ENSG00000131037	protein_coding	ENST00000908398	55075854	604760.000000	proximity ENSG00000131037:54075854-56075854
chr19:54471018-54471169	19	54471019	54471169	ENSG00000131042	protein_coding	ENST00000872963	54281148	189946.000000	proximity ENSG00000131042:53281148-55281148
chr19:54471018-54471169	19	54471019	54471169	ENSG00000133247	protein_coding	ENST00000885240	55339886	868792.000000	proximity ENSG00000133247:54339886-56339886
chr19:54471018-54471169	19	54471019	54471169	ENSG00000133265	protein_coding	ENST00000933732	55280400	809306.000000	proximity ENSG00000133265:54280400-56280400
chr19:54471018-54471169	19	54471019	54471169	ENSG00000142405	protein_coding	ENST00000391773	53824403	646691.000000	proximity ENSG00000142405:52824403-54824403
chr19:54471018-54471169	19	54471019	54471169	ENSG00000142408	protein_coding	ENST00000270458	53962937	508157.000000	proximity ENSG00000142408:52962937-54962937
chr19:54471018-54471169	19	54471019	54471169	ENSG00000160439	protein_coding	ENST00000396247	55069529	598435.000000	proximity ENSG00000160439:54069529-56069529
chr19:54471018-54471169	19	54471019	54471169	ENSG00000160469	protein_coding	ENST00000309383	55283997	812903.000000	proximity ENSG00000160469:54283997-56283997
chr19:54471018-54471169	19	54471019	54471169	ENSG00000160471	protein_coding	ENST00000593184	55354711	883617.000000	proximity ENSG00000160471:54354711-56354711
chr19:54471018-54471169	19	54471019	54471169	ENSG00000160472	protein_coding	ENST00000291934	55376826	905732.000000	proximity ENSG00000160472:54376826-56376826
chr19:54471018-54471169	19	54471019	54471169	ENSG00000167608	protein_coding	ENST00000617472	54173250	297844.000000	proximity ENSG00000167608:53173250-55173250
chr19:54471018-54471169	19	54471019	54471169	ENSG00000167613	protein_coding	ENST00000391742	54364931	106163.000000	proximity ENSG00000167613:53364931-55364931
chr19:54471018-54471169	19	54471019	54471169	ENSG00000167614	protein_coding	ENST00000893954	54415439	55655.000000	proximity ENSG00000167614:53415439-55415439
chr19:54471018-54471169	19	54471019	54471169	ENSG00000167615	protein_coding	ENST00000610347	54451290	19804.000000	proximity ENSG00000167615:53451290-55451290
chr19:54471018-54471169	19	54471019	54471169	ENSG00000167617	protein_coding	ENST00000969460	54473283	2189.000000	proximity ENSG00000167617:53473283-55473283
chr19:54471018-54471169	19	54471019	54471169	ENSG00000167618	protein_coding	ENST00000301202	54502831	31737.000000	proximity ENSG00000167618:53502831-55502831
chr19:54471018-54471169	19	54471019	54471169	ENSG00000167633	protein_coding	ENST00000391728	54816468	345374.000000	proximity ENSG00000167633:53816468-55816468
chr19:54471018-54471169	19	54471019	54471169	ENSG00000167634	protein_coding	ENST00000588756	54966243	495149.000000	proximity ENSG00000167634:53966243-55966243
chr19:54471018-54471169	19	54471019	54471169	ENSG00000167646	protein_coding	ENST00000952592	55166616	695522.000000	proximity ENSG00000167646:54166616-56166616
chr19:54471018-54471169	19	54471019	54471169	ENSG00000170889	protein_coding	ENST00000402367	54200872	270222.000000	proximity ENSG00000170889:53200872-55200872
chr19:54471018-54471169	19	54471019	54471169	ENSG00000170892	protein_coding	ENST00000862765	54190272	280822.000000	proximity ENSG00000170892:53190272-55190272
chr19:54471018-54471169	19	54471019	54471169	ENSG00000170906	protein_coding	ENST00000485876	54102855	368239.000000	proximity ENSG00000170906:53102855-55102855
chr19:54471018-54471169	19	54471019	54471169	ENSG00000170909	protein_coding	ENST00000611261	54102686	368408.000000	proximity ENSG00000170909:53102686-55102686
chr19:54471018-54471169	19	54471019	54471169	ENSG00000179820	protein_coding	ENST00000391769	53869406	601688.000000	proximity ENSG00000179820:52869406-54869406
chr19:54471018-54471169	19	54471019	54471169	ENSG00000180043	protein_coding	ENST00000424985	55363260	892166.000000	proximity ENSG00000180043:54363260-56363260
chr19:54471018-54471169	19	54471019	54471169	ENSG00000180061	protein_coding	ENST00000326652	55325341	854247.000000	proximity ENSG00000180061:54325341-56325341
chr19:54471018-54471169	19	54471019	54471169	ENSG00000180089	protein_coding	ENST00000327042	55228763	757669.000000	proximity ENSG00000180089:54228763-56228763
chr19:54471018-54471169	19	54471019	54471169	ENSG00000186431	protein_coding	ENST00000355524	54874235	403141.000000	proximity ENSG00000186431:53874235-55874235
chr19:54471018-54471169	19	54471019	54471169	ENSG00000186818	protein_coding	ENST00000391736	54662128	191034.000000	proximity ENSG00000186818:53662128-55662128
chr19:54471018-54471169	19	54471019	54471169	ENSG00000187116	protein_coding	ENST00000432233	54313166	157928.000000	proximity ENSG00000187116:53313166-55313166
chr19:54471018-54471169	19	54471019	54471169	ENSG00000187902	protein_coding	ENST00000376325	55443300	972206.000000	proximity ENSG00000187902:54443300-56443300
chr19:54471018-54471169	19	54471019	54471169	ENSG00000189013	protein_coding	ENST00000396289	54803657	332563.000000	proximity ENSG00000189013:53803657-55803657
chr19:54471018-54471169	19	54471019	54471169	ENSG00000189068	protein_coding	ENST00000338372	54063897	407197.000000	proximity ENSG00000189068:53063897-55063897
chr19:54471018-54471169	19	54471019	54471169	ENSG00000189430	protein_coding	ENST00000594765	54906163	435069.000000	proximity ENSG00000189430:53906163-55906163
chr19:54471018-54471169	19	54471019	54471169	ENSG00000204577	protein_coding	ENST00000391750	54223506	247588.000000	proximity ENSG00000204577:53223506-55223506
chr19:54471018-54471169	19	54471019	54471169	ENSG00000204595	protein_coding	ENST00000710707	53600777	870317.000000	proximity ENSG00000204595:52600777-54600777
chr19:54471018-54471169	19	54471019	54471169	ENSG00000233493	protein_coding	ENST00000444469	55384292	913198.000000	proximity ENSG00000233493:54384292-56384292
chr19:54471018-54471169	19	54471019	54471169	ENSG00000239961	protein_coding	ENST00000291759	54339162	131932.000000	proximity ENSG00000239961:53339162-55339162
chr19:54471018-54471169	19	54471019	54471169	ENSG00000239998	protein_coding	ENST00000391738	54573790	102696.000000	proximity ENSG00000239998:53573790-55573790
chr19:54471018-54471169	19	54471019	54471169	ENSG00000240403	protein_coding	ENST00000326321	54850443	379349.000000	proximity ENSG00000240403:53850443-55850443
chr19:54471018-54471169	19	54471019	54471169	ENSG00000242019	protein_coding	ENST00000291860	54724442	253348.000000	proximity ENSG00000242019:53724442-55724442
chr19:54471018-54471169	19	54471019	54471169	ENSG00000243772	protein_coding	ENST00000880264	54738513	267419.000000	proximity ENSG00000243772:53738513-55738513
chr19:54471018-54471169	19	54471019	54471169	ENSG00000244482	protein_coding	ENST00000396365	54242790	228304.000000	proximity ENSG00000244482:53242790-55242790
chr19:54471018-54471169	19	54471019	54471169	ENSG00000248385	protein_coding	ENST00000616041	54076545	394549.000000	proximity ENSG00000248385:53076545-55076545
chr19:54471018-54471169	19	54471019	54471169	ENSG00000275183	protein_coding	ENST00000611161	54463778	7316.000000	proximity ENSG00000275183:53463778-55463778
chr19:54471018-54471169	19	54471019	54471169	ENSG00000283567	protein_coding	ENST00000635964	55464751	993657.000000	proximity ENSG00000283567:54464751-56464751
chr19:54471258-54471409	19	54471259	54471409	ENSG00000022556	protein_coding	ENST00000543010	54965252	493918.000000	proximity ENSG00000022556:53965252-55965252
chr19:54471258-54471409	19	54471259	54471409	ENSG00000063241	protein_coding	ENST00000941413	55458071	986737.000000	proximity ENSG00000063241:54458071-56458071
chr19:54471258-54471409	19	54471259	54471409	ENSG00000080031	protein_coding	ENST00000890323	55209466	738132.000000	proximity ENSG00000080031:54209466-56209466
chr19:54471258-54471409	19	54471259	54471409	ENSG00000088038	protein_coding	ENST00000933512	54137929	333405.000000	proximity ENSG00000088038:53137929-55137929
chr19:54471258-54471409	19	54471259	54471409	ENSG00000088053	protein_coding	ENST00000310373	55038264	566930.000000	proximity ENSG00000088053:54038264-56038264
chr19:54471258-54471409	19	54471259	54471409	ENSG00000095752	protein_coding	ENST00000264563	55370463	899129.000000	proximity ENSG00000095752:54370463-56370463
chr19:54471258-54471409	19	54471259	54471409	ENSG00000104972	protein_coding	ENST00000890795	54616934	145600.000000	proximity ENSG00000104972:53616934-55616934
chr19:54471258-54471409	19	54471259	54471409	ENSG00000104974	protein_coding	ENST00000251372	54593632	122298.000000	proximity ENSG00000104974:53593632-55593632
chr19:54471258-54471409	19	54471259	54471409	ENSG00000105048	protein_coding	ENST00000964355	55149351	678017.000000	proximity ENSG00000105048:54149351-56149351
chr19:54471258-54471409	19	54471259	54471409	ENSG00000105063	protein_coding	ENST00000938400	55258994	787660.000000	proximity ENSG00000105063:54258994-56258994
chr19:54471258-54471409	19	54471259	54471409	ENSG00000105605	protein_coding	ENST00000391767	53909278	562056.000000	proximity ENSG00000105605:52909278-54909278
chr19:54471258-54471409	19	54471259	54471409	ENSG00000105609	protein_coding	ENST00000867152	54257274	214060.000000	proximity ENSG00000105609:53257274-55257274
chr19:54471258-54471409	19	54471259	54471409	ENSG00000105617	protein_coding	ENST00000222224	54159721	311613.000000	proximity ENSG00000105617:53159721-55159721
chr19:54471258-54471409	19	54471259	54471409	ENSG00000105618	protein_coding	ENST00000419967	54115410	355924.000000	proximity ENSG00000105618:53115410-55115410
chr19:54471258-54471409	19	54471259	54471409	ENSG00000105619	protein_coding	ENST00000911296	54115647	355687.000000	proximity ENSG00000105619:53115647-55115647
chr19:54471258-54471409	19	54471259	54471409	ENSG00000108106	protein_coding	ENST00000264552	55407788	936454.000000	proximity ENSG00000108106:54407788-56407788
chr19:54471258-54471409	19	54471259	54471409	ENSG00000108107	protein_coding	ENST00000344063	55385932	914598.000000	proximity ENSG00000108107:54385932-56385932
chr19:54471258-54471409	19	54471259	54471409	ENSG00000125498	protein_coding	ENST00000336077	54769793	298459.000000	proximity ENSG00000125498:53769793-55769793
chr19:54471258-54471409	19	54471259	54471409	ENSG00000125503	protein_coding	ENST00000263433	55117637	646303.000000	proximity ENSG00000125503:54117637-56117637
chr19:54471258-54471409	19	54471259	54471409	ENSG00000125505	protein_coding	ENST00000431666	54189882	281452.000000	proximity ENSG00000125505:53189882-55189882
chr19:54471258-54471409	19	54471259	54471409	ENSG00000126583	protein_coding	ENST00000263431	53882197	589137.000000	proximity ENSG00000126583:52882197-54882197
chr19:54471258-54471409	19	54471259	54471409	ENSG00000129990	protein_coding	ENST00000354308	55180289	708955.000000	proximity ENSG00000129990:54180289-56180289
chr19:54471258-54471409	19	54471259	54471409	ENSG00000129991	protein_coding	ENST00000665070	55157732	686398.000000	proximity ENSG00000129991:54157732-56157732
chr19:54471258-54471409	19	54471259	54471409	ENSG00000130433	protein_coding	ENST00000252729	53991637	479697.000000	proximity ENSG00000130433:52991637-54991637
chr19:54471258-54471409	19	54471259	54471409	ENSG00000130844	protein_coding	ENST00000924933	53521066	950268.000000	proximity ENSG00000130844:52521066-54521066
chr19:54471258-54471409	19	54471259	54471409	ENSG00000131037	protein_coding	ENST00000908398	55075854	604520.000000	proximity ENSG00000131037:54075854-56075854
chr19:54471258-54471409	19	54471259	54471409	ENSG00000131042	protein_coding	ENST00000872963	54281148	190186.000000	proximity ENSG00000131042:53281148-55281148
chr19:54471258-54471409	19	54471259	54471409	ENSG00000133247	protein_coding	ENST00000885240	55339886	868552.000000	proximity ENSG00000133247:54339886-56339886
chr19:54471258-54471409	19	54471259	54471409	ENSG00000133265	protein_coding	ENST00000933732	55280400	809066.000000	proximity ENSG00000133265:54280400-56280400
chr19:54471258-54471409	19	54471259	54471409	ENSG00000142405	protein_coding	ENST00000391773	53824403	646931.000000	proximity ENSG00000142405:52824403-54824403
chr19:54471258-54471409	19	54471259	54471409	ENSG00000142408	protein_coding	ENST00000270458	53962937	508397.000000	proximity ENSG00000142408:52962937-54962937
chr19:54471258-54471409	19	54471259	54471409	ENSG00000160439	protein_coding	ENST00000396247	55069529	598195.000000	proximity ENSG00000160439:54069529-56069529
chr19:54471258-54471409	19	54471259	54471409	ENSG00000160469	protein_coding	ENST00000309383	55283997	812663.000000	proximity ENSG00000160469:54283997-56283997
chr19:54471258-54471409	19	54471259	54471409	ENSG00000160471	protein_coding	ENST00000593184	55354711	883377.000000	proximity ENSG00000160471:54354711-56354711
chr19:54471258-54471409	19	54471259	54471409	ENSG00000160472	protein_coding	ENST00000291934	55376826	905492.000000	proximity ENSG00000160472:54376826-56376826
chr19:54471258-54471409	19	54471259	54471409	ENSG00000167608	protein_coding	ENST00000617472	54173250	298084.000000	proximity ENSG00000167608:53173250-55173250
chr19:54471258-54471409	19	54471259	54471409	ENSG00000167613	protein_coding	ENST00000391742	54364931	106403.000000	proximity ENSG00000167613:53364931-55364931
chr19:54471258-54471409	19	54471259	54471409	ENSG00000167614	protein_coding	ENST00000893954	54415439	55895.000000	proximity ENSG00000167614:53415439-55415439
chr19:54471258-54471409	19	54471259	54471409	ENSG00000167615	protein_coding	ENST00000610347	54451290	20044.000000	proximity ENSG00000167615:53451290-55451290
chr19:54471258-54471409	19	54471259	54471409	ENSG00000167617	protein_coding	ENST00000969460	54473283	1949.000000	proximity ENSG00000167617:53473283-55473283
chr19:54471258-54471409	19	54471259	54471409	ENSG00000167618	protein_coding	ENST00000301202	54502831	31497.000000	proximity ENSG00000167618:53502831-55502831
chr19:54471258-54471409	19	54471259	54471409	ENSG00000167633	protein_coding	ENST00000391728	54816468	345134.000000	proximity ENSG00000167633:53816468-55816468
chr19:54471258-54471409	19	54471259	54471409	ENSG00000167634	protein_coding	ENST00000588756	54966243	494909.000000	proximity ENSG00000167634:53966243-55966243
chr19:54471258-54471409	19	54471259	54471409	ENSG00000167646	protein_coding	ENST00000952592	55166616	695282.000000	proximity ENSG00000167646:54166616-56166616
chr19:54471258-54471409	19	54471259	54471409	ENSG00000170889	protein_coding	ENST00000402367	54200872	270462.000000	proximity ENSG00000170889:53200872-55200872
chr19:54471258-54471409	19	54471259	54471409	ENSG00000170892	protein_coding	ENST00000862765	54190272	281062.000000	proximity ENSG00000170892:53190272-55190272
chr19:54471258-54471409	19	54471259	54471409	ENSG00000170906	protein_coding	ENST00000485876	54102855	368479.000000	proximity ENSG00000170906:53102855-55102855
chr19:54471258-54471409	19	54471259	54471409	ENSG00000170909	protein_coding	ENST00000611261	54102686	368648.000000	proximity ENSG00000170909:53102686-55102686
chr19:54471258-54471409	19	54471259	54471409	ENSG00000179820	protein_coding	ENST00000391769	53869406	601928.000000	proximity ENSG00000179820:52869406-54869406
chr19:54471258-54471409	19	54471259	54471409	ENSG00000180043	protein_coding	ENST00000424985	55363260	891926.000000	proximity ENSG00000180043:54363260-56363260
chr19:54471258-54471409	19	54471259	54471409	ENSG00000180061	protein_coding	ENST00000326652	55325341	854007.000000	proximity ENSG00000180061:54325341-56325341
chr19:54471258-54471409	19	54471259	54471409	ENSG00000180089	protein_coding	ENST00000327042	55228763	757429.000000	proximity ENSG00000180089:54228763-56228763
chr19:54471258-54471409	19	54471259	54471409	ENSG00000186431	protein_coding	ENST00000355524	54874235	402901.000000	proximity ENSG00000186431:53874235-55874235
chr19:54471258-54471409	19	54471259	54471409	ENSG00000186818	protein_coding	ENST00000391736	54662128	190794.000000	proximity ENSG00000186818:53662128-55662128
chr19:54471258-54471409	19	54471259	54471409	ENSG00000187116	protein_coding	ENST00000432233	54313166	158168.000000	proximity ENSG00000187116:53313166-55313166
chr19:54471258-54471409	19	54471259	54471409	ENSG00000187902	protein_coding	ENST00000376325	55443300	971966.000000	proximity ENSG00000187902:54443300-56443300
chr19:54471258-54471409	19	54471259	54471409	ENSG00000189013	protein_coding	ENST00000396289	54803657	332323.000000	proximity ENSG00000189013:53803657-55803657
chr19:54471258-54471409	19	54471259	54471409	ENSG00000189068	protein_coding	ENST00000338372	54063897	407437.000000	proximity ENSG00000189068:53063897-55063897
chr19:54471258-54471409	19	54471259	54471409	ENSG00000189430	protein_coding	ENST00000594765	54906163	434829.000000	proximity ENSG00000189430:53906163-55906163
chr19:54471258-54471409	19	54471259	54471409	ENSG00000204577	protein_coding	ENST00000391750	54223506	247828.000000	proximity ENSG00000204577:53223506-55223506
chr19:54471258-54471409	19	54471259	54471409	ENSG00000204595	protein_coding	ENST00000710707	53600777	870557.000000	proximity ENSG00000204595:52600777-54600777
chr19:54471258-54471409	19	54471259	54471409	ENSG00000233493	protein_coding	ENST00000444469	55384292	912958.000000	proximity ENSG00000233493:54384292-56384292
chr19:54471258-54471409	19	54471259	54471409	ENSG00000239961	protein_coding	ENST00000291759	54339162	132172.000000	proximity ENSG00000239961:53339162-55339162
chr19:54471258-54471409	19	54471259	54471409	ENSG00000239998	protein_coding	ENST00000391738	54573790	102456.000000	proximity ENSG00000239998:53573790-55573790
chr19:54471258-54471409	19	54471259	54471409	ENSG00000240403	protein_coding	ENST00000326321	54850443	379109.000000	proximity ENSG00000240403:53850443-55850443
chr19:54471258-54471409	19	54471259	54471409	ENSG00000242019	protein_coding	ENST00000291860	54724442	253108.000000	proximity ENSG00000242019:53724442-55724442
chr19:54471258-54471409	19	54471259	54471409	ENSG00000243772	protein_coding	ENST00000880264	54738513	267179.000000	proximity ENSG00000243772:53738513-55738513
chr19:54471258-54471409	19	54471259	54471409	ENSG00000244482	protein_coding	ENST00000396365	54242790	228544.000000	proximity ENSG00000244482:53242790-55242790
chr19:54471258-54471409	19	54471259	54471409	ENSG00000248385	protein_coding	ENST00000616041	54076545	394789.000000	proximity ENSG00000248385:53076545-55076545
chr19:54471258-54471409	19	54471259	54471409	ENSG00000275183	protein_coding	ENST00000611161	54463778	7556.000000	proximity ENSG00000275183:53463778-55463778
chr19:54471258-54471409	19	54471259	54471409	ENSG00000283567	protein_coding	ENST00000635964	55464751	993417.000000	proximity ENSG00000283567:54464751-56464751
chr19:54478801-54478952	19	54478802	54478952	ENSG00000022556	protein_coding	ENST00000543010	54965252	486375.000000	proximity ENSG00000022556:53965252-55965252
chr19:54478801-54478952	19	54478802	54478952	ENSG00000063241	protein_coding	ENST00000941413	55458071	979194.000000	proximity ENSG00000063241:54458071-56458071
chr19:54478801-54478952	19	54478802	54478952	ENSG00000080031	protein_coding	ENST00000890323	55209466	730589.000000	proximity ENSG00000080031:54209466-56209466
chr19:54478801-54478952	19	54478802	54478952	ENSG00000088038	protein_coding	ENST00000933512	54137929	340948.000000	proximity ENSG00000088038:53137929-55137929
chr19:54478801-54478952	19	54478802	54478952	ENSG00000088053	protein_coding	ENST00000310373	55038264	559387.000000	proximity ENSG00000088053:54038264-56038264
chr19:54478801-54478952	19	54478802	54478952	ENSG00000095752	protein_coding	ENST00000264563	55370463	891586.000000	proximity ENSG00000095752:54370463-56370463
chr19:54478801-54478952	19	54478802	54478952	ENSG00000104972	protein_coding	ENST00000890795	54616934	138057.000000	proximity ENSG00000104972:53616934-55616934
chr19:54478801-54478952	19	54478802	54478952	ENSG00000104974	protein_coding	ENST00000251372	54593632	114755.000000	proximity ENSG00000104974:53593632-55593632
chr19:54478801-54478952	19	54478802	54478952	ENSG00000105048	protein_coding	ENST00000964355	55149351	670474.000000	proximity ENSG00000105048:54149351-56149351
chr19:54478801-54478952	19	54478802	54478952	ENSG00000105063	protein_coding	ENST00000938400	55258994	780117.000000	proximity ENSG00000105063:54258994-56258994
chr19:54478801-54478952	19	54478802	54478952	ENSG00000105605	protein_coding	ENST00000391767	53909278	569599.000000	proximity ENSG00000105605:52909278-54909278
chr19:54478801-54478952	19	54478802	54478952	ENSG00000105609	protein_coding	ENST00000867152	54257274	221603.000000	proximity ENSG00000105609:53257274-55257274
chr19:54478801-54478952	19	54478802	54478952	ENSG00000105617	protein_coding	ENST00000222224	54159721	319156.000000	proximity ENSG00000105617:53159721-55159721
chr19:54478801-54478952	19	54478802	54478952	ENSG00000105618	protein_coding	ENST00000419967	54115410	363467.000000	proximity ENSG00000105618:53115410-55115410
chr19:54478801-54478952	19	54478802	54478952	ENSG00000105619	protein_coding	ENST00000911296	54115647	363230.000000	proximity ENSG00000105619:53115647-55115647
chr19:54478801-54478952	19	54478802	54478952	ENSG00000108106	protein_coding	ENST00000264552	55407788	928911.000000	proximity ENSG00000108106:54407788-56407788
chr19:54478801-54478952	19	54478802	54478952	ENSG00000108107	protein_coding	ENST00000344063	55385932	907055.000000	proximity ENSG00000108107:54385932-56385932
chr19:54478801-54478952	19	54478802	54478952	ENSG00000125498	protein_coding	ENST00000336077	54769793	290916.000000	proximity ENSG00000125498:53769793-55769793
chr19:54478801-54478952	19	54478802	54478952	ENSG00000125503	protein_coding	ENST00000263433	55117637	638760.000000	proximity ENSG00000125503:54117637-56117637
chr19:54478801-54478952	19	54478802	54478952	ENSG00000125505	protein_coding	ENST00000431666	54189882	288995.000000	proximity ENSG00000125505:53189882-55189882
chr19:54478801-54478952	19	54478802	54478952	ENSG00000126583	protein_coding	ENST00000263431	53882197	596680.000000	proximity ENSG00000126583:52882197-54882197
chr19:54478801-54478952	19	54478802	54478952	ENSG00000129990	protein_coding	ENST00000354308	55180289	701412.000000	proximity ENSG00000129990:54180289-56180289
chr19:54478801-54478952	19	54478802	54478952	ENSG00000129991	protein_coding	ENST00000665070	55157732	678855.000000	proximity ENSG00000129991:54157732-56157732
chr19:54478801-54478952	19	54478802	54478952	ENSG00000130433	protein_coding	ENST00000252729	53991637	487240.000000	proximity ENSG00000130433:52991637-54991637
chr19:54478801-54478952	19	54478802	54478952	ENSG00000130844	protein_coding	ENST00000924933	53521066	957811.000000	proximity ENSG00000130844:52521066-54521066
chr19:54478801-54478952	19	54478802	54478952	ENSG00000131037	protein_coding	ENST00000908398	55075854	596977.000000	proximity ENSG00000131037:54075854-56075854
chr19:54478801-54478952	19	54478802	54478952	ENSG00000131042	protein_coding	ENST00000872963	54281148	197729.000000	proximity ENSG00000131042:53281148-55281148
chr19:54478801-54478952	19	54478802	54478952	ENSG00000133247	protein_coding	ENST00000885240	55339886	861009.000000	proximity ENSG00000133247:54339886-56339886
chr19:54478801-54478952	19	54478802	54478952	ENSG00000133265	protein_coding	ENST00000933732	55280400	801523.000000	proximity ENSG00000133265:54280400-56280400
chr19:54478801-54478952	19	54478802	54478952	ENSG00000142405	protein_coding	ENST00000391773	53824403	654474.000000	proximity ENSG00000142405:52824403-54824403
chr19:54478801-54478952	19	54478802	54478952	ENSG00000142408	protein_coding	ENST00000270458	53962937	515940.000000	proximity ENSG00000142408:52962937-54962937
chr19:54478801-54478952	19	54478802	54478952	ENSG00000160439	protein_coding	ENST00000396247	55069529	590652.000000	proximity ENSG00000160439:54069529-56069529
chr19:54478801-54478952	19	54478802	54478952	ENSG00000160469	protein_coding	ENST00000309383	55283997	805120.000000	proximity ENSG00000160469:54283997-56283997
chr19:54478801-54478952	19	54478802	54478952	ENSG00000160471	protein_coding	ENST00000593184	55354711	875834.000000	proximity ENSG00000160471:54354711-56354711
chr19:54478801-54478952	19	54478802	54478952	ENSG00000160472	protein_coding	ENST00000291934	55376826	897949.000000	proximity ENSG00000160472:54376826-56376826
chr19:54478801-54478952	19	54478802	54478952	ENSG00000167608	protein_coding	ENST00000617472	54173250	305627.000000	proximity ENSG00000167608:53173250-55173250
chr19:54478801-54478952	19	54478802	54478952	ENSG00000167613	protein_coding	ENST00000391742	54364931	113946.000000	proximity ENSG00000167613:53364931-55364931
chr19:54478801-54478952	19	54478802	54478952	ENSG00000167614	protein_coding	ENST00000893954	54415439	63438.000000	proximity ENSG00000167614:53415439-55415439
chr19:54478801-54478952	19	54478802	54478952	ENSG00000167615	protein_coding	ENST00000610347	54451290	27587.000000	proximity ENSG00000167615:53451290-55451290
chr19:54478801-54478952	19	54478802	54478952	ENSG00000167617	protein_coding	ENST00000969460	54473283	5594.000000	proximity ENSG00000167617:53473283-55473283
chr19:54478801-54478952	19	54478802	54478952	ENSG00000167618	protein_coding	ENST00000301202	54502831	23954.000000	proximity ENSG00000167618:53502831-55502831
chr19:54478801-54478952	19	54478802	54478952	ENSG00000167633	protein_coding	ENST00000391728	54816468	337591.000000	proximity ENSG00000167633:53816468-55816468
chr19:54478801-54478952	19	54478802	54478952	ENSG00000167634	protein_coding	ENST00000588756	54966243	487366.000000	proximity ENSG00000167634:53966243-55966243
chr19:54478801-54478952	19	54478802	54478952	ENSG00000167646	protein_coding	ENST00000952592	55166616	687739.000000	proximity ENSG00000167646:54166616-56166616
chr19:54478801-54478952	19	54478802	54478952	ENSG00000170889	protein_coding	ENST00000402367	54200872	278005.000000	proximity ENSG00000170889:53200872-55200872
chr19:54478801-54478952	19	54478802	54478952	ENSG00000170892	protein_coding	ENST00000862765	54190272	288605.000000	proximity ENSG00000170892:53190272-55190272
chr19:54478801-54478952	19	54478802	54478952	ENSG00000170906	protein_coding	ENST00000485876	54102855	376022.000000	proximity ENSG00000170906:53102855-55102855
chr19:54478801-54478952	19	54478802	54478952	ENSG00000170909	protein_coding	ENST00000611261	54102686	376191.000000	proximity ENSG00000170909:53102686-55102686
chr19:54478801-54478952	19	54478802	54478952	ENSG00000179820	protein_coding	ENST00000391769	53869406	609471.000000	proximity ENSG00000179820:52869406-54869406
chr19:54478801-54478952	19	54478802	54478952	ENSG00000180043	protein_coding	ENST00000424985	55363260	884383.000000	proximity ENSG00000180043:54363260-56363260
chr19:54478801-54478952	19	54478802	54478952	ENSG00000180061	protein_coding	ENST00000326652	55325341	846464.000000	proximity ENSG00000180061:54325341-56325341
chr19:54478801-54478952	19	54478802	54478952	ENSG00000180089	protein_coding	ENST00000327042	55228763	749886.000000	proximity ENSG00000180089:54228763-56228763
chr19:54478801-54478952	19	54478802	54478952	ENSG00000186431	protein_coding	ENST00000355524	54874235	395358.000000	proximity ENSG00000186431:53874235-55874235
chr19:54478801-54478952	19	54478802	54478952	ENSG00000186818	protein_coding	ENST00000391736	54662128	183251.000000	proximity ENSG00000186818:53662128-55662128
chr19:54478801-54478952	19	54478802	54478952	ENSG00000187116	protein_coding	ENST00000432233	54313166	165711.000000	proximity ENSG00000187116:53313166-55313166
chr19:54478801-54478952	19	54478802	54478952	ENSG00000187902	protein_coding	ENST00000376325	55443300	964423.000000	proximity ENSG00000187902:54443300-56443300
chr19:54478801-54478952	19	54478802	54478952	ENSG00000189013	protein_coding	ENST00000396289	54803657	324780.000000	proximity ENSG00000189013:53803657-55803657
chr19:54478801-54478952	19	54478802	54478952	ENSG00000189068	protein_coding	ENST00000338372	54063897	414980.000000	proximity ENSG00000189068:53063897-55063897
chr19:54478801-54478952	19	54478802	54478952	ENSG00000189430	protein_coding	ENST00000594765	54906163	427286.000000	proximity ENSG00000189430:53906163-55906163
chr19:54478801-54478952	19	54478802	54478952	ENSG00000197483	protein_coding	ENST00000598519	55476617	997740.000000	proximity ENSG00000197483:54476617-56476617
chr19:54478801-54478952	19	54478802	54478952	ENSG00000204577	protein_coding	ENST00000391750	54223506	255371.000000	proximity ENSG00000204577:53223506-55223506
chr19:54478801-54478952	19	54478802	54478952	ENSG00000204595	protein_coding	ENST00000710707	53600777	878100.000000	proximity ENSG00000204595:52600777-54600777
chr19:54478801-54478952	19	54478802	54478952	ENSG00000233493	protein_coding	ENST00000444469	55384292	905415.000000	proximity ENSG00000233493:54384292-56384292
chr19:54478801-54478952	19	54478802	54478952	ENSG00000239961	protein_coding	ENST00000291759	54339162	139715.000000	proximity ENSG00000239961:53339162-55339162
chr19:54478801-54478952	19	54478802	54478952	ENSG00000239998	protein_coding	ENST00000391738	54573790	94913.000000	proximity ENSG00000239998:53573790-55573790
chr19:54478801-54478952	19	54478802	54478952	ENSG00000240403	protein_coding	ENST00000326321	54850443	371566.000000	proximity ENSG00000240403:53850443-55850443
chr19:54478801-54478952	19	54478802	54478952	ENSG00000242019	protein_coding	ENST00000291860	54724442	245565.000000	proximity ENSG00000242019:53724442-55724442
chr19:54478801-54478952	19	54478802	54478952	ENSG00000243772	protein_coding	ENST00000880264	54738513	259636.000000	proximity ENSG00000243772:53738513-55738513
chr19:54478801-54478952	19	54478802	54478952	ENSG00000244482	protein_coding	ENST00000396365	54242790	236087.000000	proximity ENSG00000244482:53242790-55242790
chr19:54478801-54478952	19	54478802	54478952	ENSG00000248385	protein_coding	ENST00000616041	54076545	402332.000000	proximity ENSG00000248385:53076545-55076545
chr19:54478801-54478952	19	54478802	54478952	ENSG00000275183	protein_coding	ENST00000611161	54463778	15099.000000	proximity ENSG00000275183:53463778-55463778
chr19:54478801-54478952	19	54478802	54478952	ENSG00000283567	protein_coding	ENST00000635964	55464751	985874.000000	proximity ENSG00000283567:54464751-56464751
chr19:5448128-5448279	19	5448129	5448279	ENSG00000031823	protein_coding	ENST00000340578	5978140	529936.000000	proximity ENSG00000031823:4978140-6978140
chr19:5448128-5448279	19	5448129	5448279	ENSG00000074842	protein_coding	ENST00000262947	4670342	777862.000000	proximity ENSG00000074842:3670342-5670342
chr19:5448128-5448279	19	5448129	5448279	ENSG00000087903	protein_coding	ENST00000303657	6110500	662296.000000	proximity ENSG00000087903:5110500-7110500
chr19:5448128-5448279	19	5448129	5448279	ENSG00000088247	protein_coding	ENST00000600480	6424811	976607.000000	proximity ENSG00000088247:5424811-7424811
chr19:5448128-5448279	19	5448129	5448279	ENSG00000105355	protein_coding	ENST00000928989	4867019	581185.000000	proximity ENSG00000105355:3867019-5867019
chr19:5448128-5448279	19	5448129	5448279	ENSG00000105426	protein_coding	ENST00000919618	5340941	107263.000000	proximity ENSG00000105426:4340941-6340941
chr19:5448128-5448279	19	5448129	5448279	ENSG00000105428	protein_coding	ENST00000222033	5455417	7213.000000	proximity ENSG00000105428:4455417-6455417
chr19:5448128-5448279	19	5448129	5448279	ENSG00000105519	protein_coding	ENST00000961097	5913432	465228.000000	proximity ENSG00000105519:4913432-6913432
chr19:5448128-5448279	19	5448129	5448279	ENSG00000125650	protein_coding	ENST00000597721	6379058	930854.000000	proximity ENSG00000125650:5379058-7379058
chr19:5448128-5448279	19	5448129	5448279	ENSG00000125651	protein_coding	ENST00000394456	6393164	944960.000000	proximity ENSG00000125651:5393164-7393164
chr19:5448128-5448279	19	5448129	5448279	ENSG00000125652	protein_coding	ENST00000245812	6372794	924590.000000	proximity ENSG00000125652:5372794-7372794
chr19:5448128-5448279	19	5448129	5448279	ENSG00000125656	protein_coding	ENST00000715787	6361427	913223.000000	proximity ENSG00000125656:5361427-7361427
chr19:5448128-5448279	19	5448129	5448279	ENSG00000127663	protein_coding	ENST00000611640	4969113	479091.000000	proximity ENSG00000127663:3969113-5969113
chr19:5448128-5448279	19	5448129	5448279	ENSG00000127666	protein_coding	ENST00000868535	4831712	616492.000000	proximity ENSG00000127666:3831712-5831712
chr19:5448128-5448279	19	5448129	5448279	ENSG00000130254	protein_coding	ENST00000912090	5622807	174603.000000	proximity ENSG00000130254:4622807-6622807
chr19:5448128-5448279	19	5448129	5448279	ENSG00000130255	protein_coding	ENST00000577222	5681182	232978.000000	proximity ENSG00000130255:4681182-6681182
chr19:5448128-5448279	19	5448129	5448279	ENSG00000130377	protein_coding	ENST00000588304	6135635	687431.000000	proximity ENSG00000130377:5135635-7135635
chr19:5448128-5448279	19	5448129	5448279	ENSG00000130382	protein_coding	ENST00000252674	6279975	831771.000000	proximity ENSG00000130382:5279975-7279975
chr19:5448128-5448279	19	5448129	5448279	ENSG00000130383	protein_coding	ENST00000588525	5870540	422336.000000	proximity ENSG00000130383:4870540-6870540
chr19:5448128-5448279	19	5448129	5448279	ENSG00000141965	protein_coding	ENST00000269856	4791734	656470.000000	proximity ENSG00000141965:3791734-5791734
chr19:5448128-5448279	19	5448129	5448279	ENSG00000141994	protein_coding	ENST00000931382	5791176	342972.000000	proximity ENSG00000141994:4791176-6791176
chr19:5448128-5448279	19	5448129	5448279	ENSG00000142002	protein_coding	ENST00000593973	4716127	732077.000000	proximity ENSG00000142002:3716127-5716127
chr19:5448128-5448279	19	5448129	5448279	ENSG00000156413	protein_coding	ENST00000318336	5839702	391498.000000	proximity ENSG00000156413:4839702-6839702
chr19:5448128-5448279	19	5448129	5448279	ENSG00000160633	protein_coding	ENST00000970177	5623100	174896.000000	proximity ENSG00000160633:4623100-6623100
chr19:5448128-5448279	19	5448129	5448279	ENSG00000167671	protein_coding	ENST00000950415	4457786	990418.000000	proximity ENSG00000167671:3457786-5457786
chr19:5448128-5448279	19	5448129	5448279	ENSG00000167674	protein_coding	ENST00000901364	4472265	975939.000000	proximity ENSG00000167674:3472265-5472265
chr19:5448128-5448279	19	5448129	5448279	ENSG00000167676	protein_coding	ENST00000966619	4520379	927825.000000	proximity ENSG00000167676:3520379-5520379
chr19:5448128-5448279	19	5448129	5448279	ENSG00000167680	protein_coding	ENST00000913565	4581784	866420.000000	proximity ENSG00000167680:3581784-5581784
chr19:5448128-5448279	19	5448129	5448279	ENSG00000167733	protein_coding	ENST00000971819	5681046	232842.000000	proximity ENSG00000167733:4681046-6681046
chr19:5448128-5448279	19	5448129	5448279	ENSG00000167769	protein_coding	ENST00000301452	6333612	885408.000000	proximity ENSG00000167769:5333612-7333612
chr19:5448128-5448279	19	5448129	5448279	ENSG00000171119	protein_coding	ENST00000303212	5805067	356863.000000	proximity ENSG00000171119:4805067-6805067
chr19:5448128-5448279	19	5448129	5448279	ENSG00000171124	protein_coding	ENST00000303225	5851449	403245.000000	proximity ENSG00000171124:4851449-6851449
chr19:5448128-5448279	19	5448129	5448279	ENSG00000171236	protein_coding	ENST00000306390	4540036	908168.000000	proximity ENSG00000171236:3540036-5540036
chr19:5448128-5448279	19	5448129	5448279	ENSG00000174886	protein_coding	ENST00000418389	5903786	455582.000000	proximity ENSG00000174886:4903786-6903786
chr19:5448128-5448279	19	5448129	5448279	ENSG00000174898	protein_coding	ENST00000381624	5720637	272433.000000	proximity ENSG00000174898:4720637-6720637
chr19:5448128-5448279	19	5448129	5448279	ENSG00000174917	protein_coding	ENST00000590389	5680194	231990.000000	proximity ENSG00000174917:4680194-6680194
chr19:5448128-5448279	19	5448129	5448279	ENSG00000181240	protein_coding	ENST00000321510	6433763	985559.000000	proximity ENSG00000181240:5433763-7433763
chr19:5448128-5448279	19	5448129	5448279	ENSG00000185361	protein_coding	ENST00000536716	4640017	808187.000000	proximity ENSG00000185361:3640017-5640017
chr19:5448128-5448279	19	5448129	5448279	ENSG00000187650	protein_coding	ENST00000339485	5904872	456668.000000	proximity ENSG00000187650:4904872-6904872
chr19:5448128-5448279	19	5448129	5448279	ENSG00000196365	protein_coding	ENST00000958482	5720146	271942.000000	proximity ENSG00000196365:4720146-6720146
chr19:5448128-5448279	19	5448129	5448279	ENSG00000205784	protein_coding	ENST00000718248	4902899	545305.000000	proximity ENSG00000205784:3902899-5902899
chr19:5448128-5448279	19	5448129	5448279	ENSG00000212123	protein_coding	ENST00000390672	5784599	336395.000000	proximity ENSG00000212123:4784599-6784599
chr19:5448128-5448279	19	5448129	5448279	ENSG00000214456	protein_coding	ENST00000905182	4535247	912957.000000	proximity ENSG00000214456:3535247-5535247
chr19:5448128-5448279	19	5448129	5448279	ENSG00000223573	protein_coding	ENST00000448587	5567953	119749.000000	proximity ENSG00000223573:4567953-6567953
chr19:5448128-5448279	19	5448129	5448279	ENSG00000267157	protein_coding	ENST00000586012	5785619	337415.000000	proximity ENSG00000267157:4785619-6785619
chr19:5448128-5448279	19	5448129	5448279	ENSG00000267740	protein_coding	ENST00000586349	5903703	455499.000000	proximity ENSG00000267740:4903703-6903703
chr19:5448128-5448279	19	5448129	5448279	ENSG00000276043	protein_coding	ENST00000612630	4903080	545124.000000	proximity ENSG00000276043:3903080-5903080
chr19:54481424-54481575	19	54481425	54481575	ENSG00000022556	protein_coding	ENST00000543010	54965252	483752.000000	proximity ENSG00000022556:53965252-55965252
chr19:54481424-54481575	19	54481425	54481575	ENSG00000063241	protein_coding	ENST00000941413	55458071	976571.000000	proximity ENSG00000063241:54458071-56458071
chr19:54481424-54481575	19	54481425	54481575	ENSG00000080031	protein_coding	ENST00000890323	55209466	727966.000000	proximity ENSG00000080031:54209466-56209466
chr19:54481424-54481575	19	54481425	54481575	ENSG00000088038	protein_coding	ENST00000933512	54137929	343571.000000	proximity ENSG00000088038:53137929-55137929
chr19:54481424-54481575	19	54481425	54481575	ENSG00000088053	protein_coding	ENST00000310373	55038264	556764.000000	proximity ENSG00000088053:54038264-56038264
chr19:54481424-54481575	19	54481425	54481575	ENSG00000095752	protein_coding	ENST00000264563	55370463	888963.000000	proximity ENSG00000095752:54370463-56370463
chr19:54481424-54481575	19	54481425	54481575	ENSG00000104972	protein_coding	ENST00000890795	54616934	135434.000000	proximity ENSG00000104972:53616934-55616934
chr19:54481424-54481575	19	54481425	54481575	ENSG00000104974	protein_coding	ENST00000251372	54593632	112132.000000	proximity ENSG00000104974:53593632-55593632
chr19:54481424-54481575	19	54481425	54481575	ENSG00000105048	protein_coding	ENST00000964355	55149351	667851.000000	proximity ENSG00000105048:54149351-56149351
chr19:54481424-54481575	19	54481425	54481575	ENSG00000105063	protein_coding	ENST00000938400	55258994	777494.000000	proximity ENSG00000105063:54258994-56258994
chr19:54481424-54481575	19	54481425	54481575	ENSG00000105605	protein_coding	ENST00000391767	53909278	572222.000000	proximity ENSG00000105605:52909278-54909278
chr19:54481424-54481575	19	54481425	54481575	ENSG00000105609	protein_coding	ENST00000867152	54257274	224226.000000	proximity ENSG00000105609:53257274-55257274
chr19:54481424-54481575	19	54481425	54481575	ENSG00000105617	protein_coding	ENST00000222224	54159721	321779.000000	proximity ENSG00000105617:53159721-55159721
chr19:54481424-54481575	19	54481425	54481575	ENSG00000105618	protein_coding	ENST00000419967	54115410	366090.000000	proximity ENSG00000105618:53115410-55115410
chr19:54481424-54481575	19	54481425	54481575	ENSG00000105619	protein_coding	ENST00000911296	54115647	365853.000000	proximity ENSG00000105619:53115647-55115647
chr19:54481424-54481575	19	54481425	54481575	ENSG00000108106	protein_coding	ENST00000264552	55407788	926288.000000	proximity ENSG00000108106:54407788-56407788
chr19:54481424-54481575	19	54481425	54481575	ENSG00000108107	protein_coding	ENST00000344063	55385932	904432.000000	proximity ENSG00000108107:54385932-56385932
chr19:54481424-54481575	19	54481425	54481575	ENSG00000125498	protein_coding	ENST00000336077	54769793	288293.000000	proximity ENSG00000125498:53769793-55769793
chr19:54481424-54481575	19	54481425	54481575	ENSG00000125503	protein_coding	ENST00000263433	55117637	636137.000000	proximity ENSG00000125503:54117637-56117637
chr19:54481424-54481575	19	54481425	54481575	ENSG00000125505	protein_coding	ENST00000431666	54189882	291618.000000	proximity ENSG00000125505:53189882-55189882
chr19:54481424-54481575	19	54481425	54481575	ENSG00000126583	protein_coding	ENST00000263431	53882197	599303.000000	proximity ENSG00000126583:52882197-54882197
chr19:54481424-54481575	19	54481425	54481575	ENSG00000129990	protein_coding	ENST00000354308	55180289	698789.000000	proximity ENSG00000129990:54180289-56180289
chr19:54481424-54481575	19	54481425	54481575	ENSG00000129991	protein_coding	ENST00000665070	55157732	676232.000000	proximity ENSG00000129991:54157732-56157732
chr19:54481424-54481575	19	54481425	54481575	ENSG00000130433	protein_coding	ENST00000252729	53991637	489863.000000	proximity ENSG00000130433:52991637-54991637
chr19:54481424-54481575	19	54481425	54481575	ENSG00000130844	protein_coding	ENST00000924933	53521066	960434.000000	proximity ENSG00000130844:52521066-54521066
chr19:54481424-54481575	19	54481425	54481575	ENSG00000131037	protein_coding	ENST00000908398	55075854	594354.000000	proximity ENSG00000131037:54075854-56075854
chr19:54481424-54481575	19	54481425	54481575	ENSG00000131042	protein_coding	ENST00000872963	54281148	200352.000000	proximity ENSG00000131042:53281148-55281148
chr19:54481424-54481575	19	54481425	54481575	ENSG00000133247	protein_coding	ENST00000885240	55339886	858386.000000	proximity ENSG00000133247:54339886-56339886
chr19:54481424-54481575	19	54481425	54481575	ENSG00000133265	protein_coding	ENST00000933732	55280400	798900.000000	proximity ENSG00000133265:54280400-56280400
chr19:54481424-54481575	19	54481425	54481575	ENSG00000142405	protein_coding	ENST00000391773	53824403	657097.000000	proximity ENSG00000142405:52824403-54824403
chr19:54481424-54481575	19	54481425	54481575	ENSG00000142408	protein_coding	ENST00000270458	53962937	518563.000000	proximity ENSG00000142408:52962937-54962937
chr19:54481424-54481575	19	54481425	54481575	ENSG00000160439	protein_coding	ENST00000396247	55069529	588029.000000	proximity ENSG00000160439:54069529-56069529
chr19:54481424-54481575	19	54481425	54481575	ENSG00000160469	protein_coding	ENST00000309383	55283997	802497.000000	proximity ENSG00000160469:54283997-56283997
chr19:54481424-54481575	19	54481425	54481575	ENSG00000160471	protein_coding	ENST00000593184	55354711	873211.000000	proximity ENSG00000160471:54354711-56354711
chr19:54481424-54481575	19	54481425	54481575	ENSG00000160472	protein_coding	ENST00000291934	55376826	895326.000000	proximity ENSG00000160472:54376826-56376826
chr19:54481424-54481575	19	54481425	54481575	ENSG00000167608	protein_coding	ENST00000617472	54173250	308250.000000	proximity ENSG00000167608:53173250-55173250
chr19:54481424-54481575	19	54481425	54481575	ENSG00000167613	protein_coding	ENST00000391742	54364931	116569.000000	proximity ENSG00000167613:53364931-55364931
chr19:54481424-54481575	19	54481425	54481575	ENSG00000167614	protein_coding	ENST00000893954	54415439	66061.000000	proximity ENSG00000167614:53415439-55415439
chr19:54481424-54481575	19	54481425	54481575	ENSG00000167615	protein_coding	ENST00000610347	54451290	30210.000000	proximity ENSG00000167615:53451290-55451290
chr19:54481424-54481575	19	54481425	54481575	ENSG00000167617	protein_coding	ENST00000969460	54473283	8217.000000	proximity ENSG00000167617:53473283-55473283
chr19:54481424-54481575	19	54481425	54481575	ENSG00000167618	protein_coding	ENST00000301202	54502831	21331.000000	proximity ENSG00000167618:53502831-55502831
chr19:54481424-54481575	19	54481425	54481575	ENSG00000167633	protein_coding	ENST00000391728	54816468	334968.000000	proximity ENSG00000167633:53816468-55816468
chr19:54481424-54481575	19	54481425	54481575	ENSG00000167634	protein_coding	ENST00000588756	54966243	484743.000000	proximity ENSG00000167634:53966243-55966243
chr19:54481424-54481575	19	54481425	54481575	ENSG00000167646	protein_coding	ENST00000952592	55166616	685116.000000	proximity ENSG00000167646:54166616-56166616
chr19:54481424-54481575	19	54481425	54481575	ENSG00000170889	protein_coding	ENST00000402367	54200872	280628.000000	proximity ENSG00000170889:53200872-55200872
chr19:54481424-54481575	19	54481425	54481575	ENSG00000170892	protein_coding	ENST00000862765	54190272	291228.000000	proximity ENSG00000170892:53190272-55190272
chr19:54481424-54481575	19	54481425	54481575	ENSG00000170906	protein_coding	ENST00000485876	54102855	378645.000000	proximity ENSG00000170906:53102855-55102855
chr19:54481424-54481575	19	54481425	54481575	ENSG00000170909	protein_coding	ENST00000611261	54102686	378814.000000	proximity ENSG00000170909:53102686-55102686
chr19:54481424-54481575	19	54481425	54481575	ENSG00000179820	protein_coding	ENST00000391769	53869406	612094.000000	proximity ENSG00000179820:52869406-54869406
chr19:54481424-54481575	19	54481425	54481575	ENSG00000180043	protein_coding	ENST00000424985	55363260	881760.000000	proximity ENSG00000180043:54363260-56363260
chr19:54481424-54481575	19	54481425	54481575	ENSG00000180061	protein_coding	ENST00000326652	55325341	843841.000000	proximity ENSG00000180061:54325341-56325341
chr19:54481424-54481575	19	54481425	54481575	ENSG00000180089	protein_coding	ENST00000327042	55228763	747263.000000	proximity ENSG00000180089:54228763-56228763
chr19:54481424-54481575	19	54481425	54481575	ENSG00000186431	protein_coding	ENST00000355524	54874235	392735.000000	proximity ENSG00000186431:53874235-55874235
chr19:54481424-54481575	19	54481425	54481575	ENSG00000186818	protein_coding	ENST00000391736	54662128	180628.000000	proximity ENSG00000186818:53662128-55662128
chr19:54481424-54481575	19	54481425	54481575	ENSG00000187116	protein_coding	ENST00000432233	54313166	168334.000000	proximity ENSG00000187116:53313166-55313166
chr19:54481424-54481575	19	54481425	54481575	ENSG00000187902	protein_coding	ENST00000376325	55443300	961800.000000	proximity ENSG00000187902:54443300-56443300
chr19:54481424-54481575	19	54481425	54481575	ENSG00000189013	protein_coding	ENST00000396289	54803657	322157.000000	proximity ENSG00000189013:53803657-55803657
chr19:54481424-54481575	19	54481425	54481575	ENSG00000189068	protein_coding	ENST00000338372	54063897	417603.000000	proximity ENSG00000189068:53063897-55063897
chr19:54481424-54481575	19	54481425	54481575	ENSG00000189430	protein_coding	ENST00000594765	54906163	424663.000000	proximity ENSG00000189430:53906163-55906163
chr19:54481424-54481575	19	54481425	54481575	ENSG00000197483	protein_coding	ENST00000598519	55476617	995117.000000	proximity ENSG00000197483:54476617-56476617
chr19:54481424-54481575	19	54481425	54481575	ENSG00000204577	protein_coding	ENST00000391750	54223506	257994.000000	proximity ENSG00000204577:53223506-55223506
chr19:54481424-54481575	19	54481425	54481575	ENSG00000204595	protein_coding	ENST00000710707	53600777	880723.000000	proximity ENSG00000204595:52600777-54600777
chr19:54481424-54481575	19	54481425	54481575	ENSG00000233493	protein_coding	ENST00000444469	55384292	902792.000000	proximity ENSG00000233493:54384292-56384292
chr19:54481424-54481575	19	54481425	54481575	ENSG00000239961	protein_coding	ENST00000291759	54339162	142338.000000	proximity ENSG00000239961:53339162-55339162
chr19:54481424-54481575	19	54481425	54481575	ENSG00000239998	protein_coding	ENST00000391738	54573790	92290.000000	proximity ENSG00000239998:53573790-55573790
chr19:54481424-54481575	19	54481425	54481575	ENSG00000240403	protein_coding	ENST00000326321	54850443	368943.000000	proximity ENSG00000240403:53850443-55850443
chr19:54481424-54481575	19	54481425	54481575	ENSG00000242019	protein_coding	ENST00000291860	54724442	242942.000000	proximity ENSG00000242019:53724442-55724442
chr19:54481424-54481575	19	54481425	54481575	ENSG00000243772	protein_coding	ENST00000880264	54738513	257013.000000	proximity ENSG00000243772:53738513-55738513
chr19:54481424-54481575	19	54481425	54481575	ENSG00000244482	protein_coding	ENST00000396365	54242790	238710.000000	proximity ENSG00000244482:53242790-55242790
chr19:54481424-54481575	19	54481425	54481575	ENSG00000248385	protein_coding	ENST00000616041	54076545	404955.000000	proximity ENSG00000248385:53076545-55076545
chr19:54481424-54481575	19	54481425	54481575	ENSG00000275183	protein_coding	ENST00000611161	54463778	17722.000000	proximity ENSG00000275183:53463778-55463778
chr19:54481424-54481575	19	54481425	54481575	ENSG00000283567	protein_coding	ENST00000635964	55464751	983251.000000	proximity ENSG00000283567:54464751-56464751
chr19:54481609-54481760	19	54481610	54481760	ENSG00000022556	protein_coding	ENST00000543010	54965252	483567.000000	proximity ENSG00000022556:53965252-55965252
chr19:54481609-54481760	19	54481610	54481760	ENSG00000063241	protein_coding	ENST00000941413	55458071	976386.000000	proximity ENSG00000063241:54458071-56458071
chr19:54481609-54481760	19	54481610	54481760	ENSG00000080031	protein_coding	ENST00000890323	55209466	727781.000000	proximity ENSG00000080031:54209466-56209466
chr19:54481609-54481760	19	54481610	54481760	ENSG00000088038	protein_coding	ENST00000933512	54137929	343756.000000	proximity ENSG00000088038:53137929-55137929
chr19:54481609-54481760	19	54481610	54481760	ENSG00000088053	protein_coding	ENST00000310373	55038264	556579.000000	proximity ENSG00000088053:54038264-56038264
chr19:54481609-54481760	19	54481610	54481760	ENSG00000095752	protein_coding	ENST00000264563	55370463	888778.000000	proximity ENSG00000095752:54370463-56370463
chr19:54481609-54481760	19	54481610	54481760	ENSG00000104972	protein_coding	ENST00000890795	54616934	135249.000000	proximity ENSG00000104972:53616934-55616934
chr19:54481609-54481760	19	54481610	54481760	ENSG00000104974	protein_coding	ENST00000251372	54593632	111947.000000	proximity ENSG00000104974:53593632-55593632
chr19:54481609-54481760	19	54481610	54481760	ENSG00000105048	protein_coding	ENST00000964355	55149351	667666.000000	proximity ENSG00000105048:54149351-56149351
chr19:54481609-54481760	19	54481610	54481760	ENSG00000105063	protein_coding	ENST00000938400	55258994	777309.000000	proximity ENSG00000105063:54258994-56258994
chr19:54481609-54481760	19	54481610	54481760	ENSG00000105605	protein_coding	ENST00000391767	53909278	572407.000000	proximity ENSG00000105605:52909278-54909278
chr19:54481609-54481760	19	54481610	54481760	ENSG00000105609	protein_coding	ENST00000867152	54257274	224411.000000	proximity ENSG00000105609:53257274-55257274
chr19:54481609-54481760	19	54481610	54481760	ENSG00000105617	protein_coding	ENST00000222224	54159721	321964.000000	proximity ENSG00000105617:53159721-55159721
chr19:54481609-54481760	19	54481610	54481760	ENSG00000105618	protein_coding	ENST00000419967	54115410	366275.000000	proximity ENSG00000105618:53115410-55115410
chr19:54481609-54481760	19	54481610	54481760	ENSG00000105619	protein_coding	ENST00000911296	54115647	366038.000000	proximity ENSG00000105619:53115647-55115647
chr19:54481609-54481760	19	54481610	54481760	ENSG00000108106	protein_coding	ENST00000264552	55407788	926103.000000	proximity ENSG00000108106:54407788-56407788
chr19:54481609-54481760	19	54481610	54481760	ENSG00000108107	protein_coding	ENST00000344063	55385932	904247.000000	proximity ENSG00000108107:54385932-56385932
chr19:54481609-54481760	19	54481610	54481760	ENSG00000125498	protein_coding	ENST00000336077	54769793	288108.000000	proximity ENSG00000125498:53769793-55769793
chr19:54481609-54481760	19	54481610	54481760	ENSG00000125503	protein_coding	ENST00000263433	55117637	635952.000000	proximity ENSG00000125503:54117637-56117637
chr19:54481609-54481760	19	54481610	54481760	ENSG00000125505	protein_coding	ENST00000431666	54189882	291803.000000	proximity ENSG00000125505:53189882-55189882
chr19:54481609-54481760	19	54481610	54481760	ENSG00000126583	protein_coding	ENST00000263431	53882197	599488.000000	proximity ENSG00000126583:52882197-54882197
chr19:54481609-54481760	19	54481610	54481760	ENSG00000129990	protein_coding	ENST00000354308	55180289	698604.000000	proximity ENSG00000129990:54180289-56180289
chr19:54481609-54481760	19	54481610	54481760	ENSG00000129991	protein_coding	ENST00000665070	55157732	676047.000000	proximity ENSG00000129991:54157732-56157732
chr19:54481609-54481760	19	54481610	54481760	ENSG00000130433	protein_coding	ENST00000252729	53991637	490048.000000	proximity ENSG00000130433:52991637-54991637
chr19:54481609-54481760	19	54481610	54481760	ENSG00000130844	protein_coding	ENST00000924933	53521066	960619.000000	proximity ENSG00000130844:52521066-54521066
chr19:54481609-54481760	19	54481610	54481760	ENSG00000131037	protein_coding	ENST00000908398	55075854	594169.000000	proximity ENSG00000131037:54075854-56075854
chr19:54481609-54481760	19	54481610	54481760	ENSG00000131042	protein_coding	ENST00000872963	54281148	200537.000000	proximity ENSG00000131042:53281148-55281148
chr19:54481609-54481760	19	54481610	54481760	ENSG00000133247	protein_coding	ENST00000885240	55339886	858201.000000	proximity ENSG00000133247:54339886-56339886
chr19:54481609-54481760	19	54481610	54481760	ENSG00000133265	protein_coding	ENST00000933732	55280400	798715.000000	proximity ENSG00000133265:54280400-56280400
chr19:54481609-54481760	19	54481610	54481760	ENSG00000142405	protein_coding	ENST00000391773	53824403	657282.000000	proximity ENSG00000142405:52824403-54824403
chr19:54481609-54481760	19	54481610	54481760	ENSG00000142408	protein_coding	ENST00000270458	53962937	518748.000000	proximity ENSG00000142408:52962937-54962937
chr19:54481609-54481760	19	54481610	54481760	ENSG00000160439	protein_coding	ENST00000396247	55069529	587844.000000	proximity ENSG00000160439:54069529-56069529
chr19:54481609-54481760	19	54481610	54481760	ENSG00000160469	protein_coding	ENST00000309383	55283997	802312.000000	proximity ENSG00000160469:54283997-56283997
chr19:54481609-54481760	19	54481610	54481760	ENSG00000160471	protein_coding	ENST00000593184	55354711	873026.000000	proximity ENSG00000160471:54354711-56354711
chr19:54481609-54481760	19	54481610	54481760	ENSG00000160472	protein_coding	ENST00000291934	55376826	895141.000000	proximity ENSG00000160472:54376826-56376826
chr19:54481609-54481760	19	54481610	54481760	ENSG00000167608	protein_coding	ENST00000617472	54173250	308435.000000	proximity ENSG00000167608:53173250-55173250
chr19:54481609-54481760	19	54481610	54481760	ENSG00000167613	protein_coding	ENST00000391742	54364931	116754.000000	proximity ENSG00000167613:53364931-55364931
chr19:54481609-54481760	19	54481610	54481760	ENSG00000167614	protein_coding	ENST00000893954	54415439	66246.000000	proximity ENSG00000167614:53415439-55415439
chr19:54481609-54481760	19	54481610	54481760	ENSG00000167615	protein_coding	ENST00000610347	54451290	30395.000000	proximity ENSG00000167615:53451290-55451290
chr19:54481609-54481760	19	54481610	54481760	ENSG00000167617	protein_coding	ENST00000969460	54473283	8402.000000	proximity ENSG00000167617:53473283-55473283
chr19:54481609-54481760	19	54481610	54481760	ENSG00000167618	protein_coding	ENST00000301202	54502831	21146.000000	proximity ENSG00000167618:53502831-55502831
chr19:54481609-54481760	19	54481610	54481760	ENSG00000167633	protein_coding	ENST00000391728	54816468	334783.000000	proximity ENSG00000167633:53816468-55816468
chr19:54481609-54481760	19	54481610	54481760	ENSG00000167634	protein_coding	ENST00000588756	54966243	484558.000000	proximity ENSG00000167634:53966243-55966243
chr19:54481609-54481760	19	54481610	54481760	ENSG00000167646	protein_coding	ENST00000952592	55166616	684931.000000	proximity ENSG00000167646:54166616-56166616
chr19:54481609-54481760	19	54481610	54481760	ENSG00000170889	protein_coding	ENST00000402367	54200872	280813.000000	proximity ENSG00000170889:53200872-55200872
chr19:54481609-54481760	19	54481610	54481760	ENSG00000170892	protein_coding	ENST00000862765	54190272	291413.000000	proximity ENSG00000170892:53190272-55190272
chr19:54481609-54481760	19	54481610	54481760	ENSG00000170906	protein_coding	ENST00000485876	54102855	378830.000000	proximity ENSG00000170906:53102855-55102855
chr19:54481609-54481760	19	54481610	54481760	ENSG00000170909	protein_coding	ENST00000611261	54102686	378999.000000	proximity ENSG00000170909:53102686-55102686
chr19:54481609-54481760	19	54481610	54481760	ENSG00000179820	protein_coding	ENST00000391769	53869406	612279.000000	proximity ENSG00000179820:52869406-54869406
chr19:54481609-54481760	19	54481610	54481760	ENSG00000180043	protein_coding	ENST00000424985	55363260	881575.000000	proximity ENSG00000180043:54363260-56363260
chr19:54481609-54481760	19	54481610	54481760	ENSG00000180061	protein_coding	ENST00000326652	55325341	843656.000000	proximity ENSG00000180061:54325341-56325341
chr19:54481609-54481760	19	54481610	54481760	ENSG00000180089	protein_coding	ENST00000327042	55228763	747078.000000	proximity ENSG00000180089:54228763-56228763
chr19:54481609-54481760	19	54481610	54481760	ENSG00000186431	protein_coding	ENST00000355524	54874235	392550.000000	proximity ENSG00000186431:53874235-55874235
chr19:54481609-54481760	19	54481610	54481760	ENSG00000186818	protein_coding	ENST00000391736	54662128	180443.000000	proximity ENSG00000186818:53662128-55662128
chr19:54481609-54481760	19	54481610	54481760	ENSG00000187116	protein_coding	ENST00000432233	54313166	168519.000000	proximity ENSG00000187116:53313166-55313166
chr19:54481609-54481760	19	54481610	54481760	ENSG00000187902	protein_coding	ENST00000376325	55443300	961615.000000	proximity ENSG00000187902:54443300-56443300
chr19:54481609-54481760	19	54481610	54481760	ENSG00000189013	protein_coding	ENST00000396289	54803657	321972.000000	proximity ENSG00000189013:53803657-55803657
chr19:54481609-54481760	19	54481610	54481760	ENSG00000189068	protein_coding	ENST00000338372	54063897	417788.000000	proximity ENSG00000189068:53063897-55063897
chr19:54481609-54481760	19	54481610	54481760	ENSG00000189430	protein_coding	ENST00000594765	54906163	424478.000000	proximity ENSG00000189430:53906163-55906163
chr19:54481609-54481760	19	54481610	54481760	ENSG00000197483	protein_coding	ENST00000598519	55476617	994932.000000	proximity ENSG00000197483:54476617-56476617
chr19:54481609-54481760	19	54481610	54481760	ENSG00000204577	protein_coding	ENST00000391750	54223506	258179.000000	proximity ENSG00000204577:53223506-55223506
chr19:54481609-54481760	19	54481610	54481760	ENSG00000204595	protein_coding	ENST00000710707	53600777	880908.000000	proximity ENSG00000204595:52600777-54600777
chr19:54481609-54481760	19	54481610	54481760	ENSG00000233493	protein_coding	ENST00000444469	55384292	902607.000000	proximity ENSG00000233493:54384292-56384292
chr19:54481609-54481760	19	54481610	54481760	ENSG00000239961	protein_coding	ENST00000291759	54339162	142523.000000	proximity ENSG00000239961:53339162-55339162
chr19:54481609-54481760	19	54481610	54481760	ENSG00000239998	protein_coding	ENST00000391738	54573790	92105.000000	proximity ENSG00000239998:53573790-55573790
chr19:54481609-54481760	19	54481610	54481760	ENSG00000240403	protein_coding	ENST00000326321	54850443	368758.000000	proximity ENSG00000240403:53850443-55850443
chr19:54481609-54481760	19	54481610	54481760	ENSG00000242019	protein_coding	ENST00000291860	54724442	242757.000000	proximity ENSG00000242019:53724442-55724442
chr19:54481609-54481760	19	54481610	54481760	ENSG00000243772	protein_coding	ENST00000880264	54738513	256828.000000	proximity ENSG00000243772:53738513-55738513
chr19:54481609-54481760	19	54481610	54481760	ENSG00000244482	protein_coding	ENST00000396365	54242790	238895.000000	proximity ENSG00000244482:53242790-55242790
chr19:54481609-54481760	19	54481610	54481760	ENSG00000248385	protein_coding	ENST00000616041	54076545	405140.000000	proximity ENSG00000248385:53076545-55076545
chr19:54481609-54481760	19	54481610	54481760	ENSG00000275183	protein_coding	ENST00000611161	54463778	17907.000000	proximity ENSG00000275183:53463778-55463778
chr19:54481609-54481760	19	54481610	54481760	ENSG00000283567	protein_coding	ENST00000635964	55464751	983066.000000	proximity ENSG00000283567:54464751-56464751
chr19:54483023-54483174	19	54483024	54483174	ENSG00000022556	protein_coding	ENST00000543010	54965252	482153.000000	proximity ENSG00000022556:53965252-55965252
chr19:54483023-54483174	19	54483024	54483174	ENSG00000063241	protein_coding	ENST00000941413	55458071	974972.000000	proximity ENSG00000063241:54458071-56458071
chr19:54483023-54483174	19	54483024	54483174	ENSG00000080031	protein_coding	ENST00000890323	55209466	726367.000000	proximity ENSG00000080031:54209466-56209466
chr19:54483023-54483174	19	54483024	54483174	ENSG00000088038	protein_coding	ENST00000933512	54137929	345170.000000	proximity ENSG00000088038:53137929-55137929
chr19:54483023-54483174	19	54483024	54483174	ENSG00000088053	protein_coding	ENST00000310373	55038264	555165.000000	proximity ENSG00000088053:54038264-56038264
chr19:54483023-54483174	19	54483024	54483174	ENSG00000095752	protein_coding	ENST00000264563	55370463	887364.000000	proximity ENSG00000095752:54370463-56370463
chr19:54483023-54483174	19	54483024	54483174	ENSG00000104972	protein_coding	ENST00000890795	54616934	133835.000000	proximity ENSG00000104972:53616934-55616934
chr19:54483023-54483174	19	54483024	54483174	ENSG00000104974	protein_coding	ENST00000251372	54593632	110533.000000	proximity ENSG00000104974:53593632-55593632
chr19:54483023-54483174	19	54483024	54483174	ENSG00000105048	protein_coding	ENST00000964355	55149351	666252.000000	proximity ENSG00000105048:54149351-56149351
chr19:54483023-54483174	19	54483024	54483174	ENSG00000105063	protein_coding	ENST00000938400	55258994	775895.000000	proximity ENSG00000105063:54258994-56258994
chr19:54483023-54483174	19	54483024	54483174	ENSG00000105605	protein_coding	ENST00000391767	53909278	573821.000000	proximity ENSG00000105605:52909278-54909278
chr19:54483023-54483174	19	54483024	54483174	ENSG00000105609	protein_coding	ENST00000867152	54257274	225825.000000	proximity ENSG00000105609:53257274-55257274
chr19:54483023-54483174	19	54483024	54483174	ENSG00000105617	protein_coding	ENST00000222224	54159721	323378.000000	proximity ENSG00000105617:53159721-55159721
chr19:54483023-54483174	19	54483024	54483174	ENSG00000105618	protein_coding	ENST00000419967	54115410	367689.000000	proximity ENSG00000105618:53115410-55115410
chr19:54483023-54483174	19	54483024	54483174	ENSG00000105619	protein_coding	ENST00000911296	54115647	367452.000000	proximity ENSG00000105619:53115647-55115647
chr19:54483023-54483174	19	54483024	54483174	ENSG00000108106	protein_coding	ENST00000264552	55407788	924689.000000	proximity ENSG00000108106:54407788-56407788
chr19:54483023-54483174	19	54483024	54483174	ENSG00000108107	protein_coding	ENST00000344063	55385932	902833.000000	proximity ENSG00000108107:54385932-56385932
chr19:54483023-54483174	19	54483024	54483174	ENSG00000125498	protein_coding	ENST00000336077	54769793	286694.000000	proximity ENSG00000125498:53769793-55769793
chr19:54483023-54483174	19	54483024	54483174	ENSG00000125503	protein_coding	ENST00000263433	55117637	634538.000000	proximity ENSG00000125503:54117637-56117637
chr19:54483023-54483174	19	54483024	54483174	ENSG00000125505	protein_coding	ENST00000431666	54189882	293217.000000	proximity ENSG00000125505:53189882-55189882
chr19:54483023-54483174	19	54483024	54483174	ENSG00000126583	protein_coding	ENST00000263431	53882197	600902.000000	proximity ENSG00000126583:52882197-54882197
chr19:54483023-54483174	19	54483024	54483174	ENSG00000129990	protein_coding	ENST00000354308	55180289	697190.000000	proximity ENSG00000129990:54180289-56180289
chr19:54483023-54483174	19	54483024	54483174	ENSG00000129991	protein_coding	ENST00000665070	55157732	674633.000000	proximity ENSG00000129991:54157732-56157732
chr19:54483023-54483174	19	54483024	54483174	ENSG00000130433	protein_coding	ENST00000252729	53991637	491462.000000	proximity ENSG00000130433:52991637-54991637
chr19:54483023-54483174	19	54483024	54483174	ENSG00000130844	protein_coding	ENST00000924933	53521066	962033.000000	proximity ENSG00000130844:52521066-54521066
chr19:54483023-54483174	19	54483024	54483174	ENSG00000131037	protein_coding	ENST00000908398	55075854	592755.000000	proximity ENSG00000131037:54075854-56075854
chr19:54483023-54483174	19	54483024	54483174	ENSG00000131042	protein_coding	ENST00000872963	54281148	201951.000000	proximity ENSG00000131042:53281148-55281148
chr19:54483023-54483174	19	54483024	54483174	ENSG00000133247	protein_coding	ENST00000885240	55339886	856787.000000	proximity ENSG00000133247:54339886-56339886
chr19:54483023-54483174	19	54483024	54483174	ENSG00000133265	protein_coding	ENST00000933732	55280400	797301.000000	proximity ENSG00000133265:54280400-56280400
chr19:54483023-54483174	19	54483024	54483174	ENSG00000142405	protein_coding	ENST00000391773	53824403	658696.000000	proximity ENSG00000142405:52824403-54824403
chr19:54483023-54483174	19	54483024	54483174	ENSG00000142408	protein_coding	ENST00000270458	53962937	520162.000000	proximity ENSG00000142408:52962937-54962937
chr19:54483023-54483174	19	54483024	54483174	ENSG00000160439	protein_coding	ENST00000396247	55069529	586430.000000	proximity ENSG00000160439:54069529-56069529
chr19:54483023-54483174	19	54483024	54483174	ENSG00000160469	protein_coding	ENST00000309383	55283997	800898.000000	proximity ENSG00000160469:54283997-56283997
chr19:54483023-54483174	19	54483024	54483174	ENSG00000160471	protein_coding	ENST00000593184	55354711	871612.000000	proximity ENSG00000160471:54354711-56354711
chr19:54483023-54483174	19	54483024	54483174	ENSG00000160472	protein_coding	ENST00000291934	55376826	893727.000000	proximity ENSG00000160472:54376826-56376826
chr19:54483023-54483174	19	54483024	54483174	ENSG00000167608	protein_coding	ENST00000617472	54173250	309849.000000	proximity ENSG00000167608:53173250-55173250
chr19:54483023-54483174	19	54483024	54483174	ENSG00000167613	protein_coding	ENST00000391742	54364931	118168.000000	proximity ENSG00000167613:53364931-55364931
chr19:54483023-54483174	19	54483024	54483174	ENSG00000167614	protein_coding	ENST00000893954	54415439	67660.000000	proximity ENSG00000167614:53415439-55415439
chr19:54483023-54483174	19	54483024	54483174	ENSG00000167615	protein_coding	ENST00000610347	54451290	31809.000000	proximity ENSG00000167615:53451290-55451290
chr19:54483023-54483174	19	54483024	54483174	ENSG00000167617	protein_coding	ENST00000969460	54473283	9816.000000	proximity ENSG00000167617:53473283-55473283
chr19:54483023-54483174	19	54483024	54483174	ENSG00000167618	protein_coding	ENST00000301202	54502831	19732.000000	proximity ENSG00000167618:53502831-55502831
chr19:54483023-54483174	19	54483024	54483174	ENSG00000167633	protein_coding	ENST00000391728	54816468	333369.000000	proximity ENSG00000167633:53816468-55816468
chr19:54483023-54483174	19	54483024	54483174	ENSG00000167634	protein_coding	ENST00000588756	54966243	483144.000000	proximity ENSG00000167634:53966243-55966243
chr19:54483023-54483174	19	54483024	54483174	ENSG00000167646	protein_coding	ENST00000952592	55166616	683517.000000	proximity ENSG00000167646:54166616-56166616
chr19:54483023-54483174	19	54483024	54483174	ENSG00000170889	protein_coding	ENST00000402367	54200872	282227.000000	proximity ENSG00000170889:53200872-55200872
chr19:54483023-54483174	19	54483024	54483174	ENSG00000170892	protein_coding	ENST00000862765	54190272	292827.000000	proximity ENSG00000170892:53190272-55190272
chr19:54483023-54483174	19	54483024	54483174	ENSG00000170906	protein_coding	ENST00000485876	54102855	380244.000000	proximity ENSG00000170906:53102855-55102855
chr19:54483023-54483174	19	54483024	54483174	ENSG00000170909	protein_coding	ENST00000611261	54102686	380413.000000	proximity ENSG00000170909:53102686-55102686
chr19:54483023-54483174	19	54483024	54483174	ENSG00000179820	protein_coding	ENST00000391769	53869406	613693.000000	proximity ENSG00000179820:52869406-54869406
chr19:54483023-54483174	19	54483024	54483174	ENSG00000180043	protein_coding	ENST00000424985	55363260	880161.000000	proximity ENSG00000180043:54363260-56363260
chr19:54483023-54483174	19	54483024	54483174	ENSG00000180061	protein_coding	ENST00000326652	55325341	842242.000000	proximity ENSG00000180061:54325341-56325341
chr19:54483023-54483174	19	54483024	54483174	ENSG00000180089	protein_coding	ENST00000327042	55228763	745664.000000	proximity ENSG00000180089:54228763-56228763
chr19:54483023-54483174	19	54483024	54483174	ENSG00000186431	protein_coding	ENST00000355524	54874235	391136.000000	proximity ENSG00000186431:53874235-55874235
chr19:54483023-54483174	19	54483024	54483174	ENSG00000186818	protein_coding	ENST00000391736	54662128	179029.000000	proximity ENSG00000186818:53662128-55662128
chr19:54483023-54483174	19	54483024	54483174	ENSG00000187116	protein_coding	ENST00000432233	54313166	169933.000000	proximity ENSG00000187116:53313166-55313166
chr19:54483023-54483174	19	54483024	54483174	ENSG00000187902	protein_coding	ENST00000376325	55443300	960201.000000	proximity ENSG00000187902:54443300-56443300
chr19:54483023-54483174	19	54483024	54483174	ENSG00000189013	protein_coding	ENST00000396289	54803657	320558.000000	proximity ENSG00000189013:53803657-55803657
chr19:54483023-54483174	19	54483024	54483174	ENSG00000189068	protein_coding	ENST00000338372	54063897	419202.000000	proximity ENSG00000189068:53063897-55063897
chr19:54483023-54483174	19	54483024	54483174	ENSG00000189430	protein_coding	ENST00000594765	54906163	423064.000000	proximity ENSG00000189430:53906163-55906163
chr19:54483023-54483174	19	54483024	54483174	ENSG00000197483	protein_coding	ENST00000598519	55476617	993518.000000	proximity ENSG00000197483:54476617-56476617
chr19:54483023-54483174	19	54483024	54483174	ENSG00000204577	protein_coding	ENST00000391750	54223506	259593.000000	proximity ENSG00000204577:53223506-55223506
chr19:54483023-54483174	19	54483024	54483174	ENSG00000204595	protein_coding	ENST00000710707	53600777	882322.000000	proximity ENSG00000204595:52600777-54600777
chr19:54483023-54483174	19	54483024	54483174	ENSG00000233493	protein_coding	ENST00000444469	55384292	901193.000000	proximity ENSG00000233493:54384292-56384292
chr19:54483023-54483174	19	54483024	54483174	ENSG00000239961	protein_coding	ENST00000291759	54339162	143937.000000	proximity ENSG00000239961:53339162-55339162
chr19:54483023-54483174	19	54483024	54483174	ENSG00000239998	protein_coding	ENST00000391738	54573790	90691.000000	proximity ENSG00000239998:53573790-55573790
chr19:54483023-54483174	19	54483024	54483174	ENSG00000240403	protein_coding	ENST00000326321	54850443	367344.000000	proximity ENSG00000240403:53850443-55850443
chr19:54483023-54483174	19	54483024	54483174	ENSG00000242019	protein_coding	ENST00000291860	54724442	241343.000000	proximity ENSG00000242019:53724442-55724442
chr19:54483023-54483174	19	54483024	54483174	ENSG00000243772	protein_coding	ENST00000880264	54738513	255414.000000	proximity ENSG00000243772:53738513-55738513
chr19:54483023-54483174	19	54483024	54483174	ENSG00000244482	protein_coding	ENST00000396365	54242790	240309.000000	proximity ENSG00000244482:53242790-55242790
chr19:54483023-54483174	19	54483024	54483174	ENSG00000248385	protein_coding	ENST00000616041	54076545	406554.000000	proximity ENSG00000248385:53076545-55076545
chr19:54483023-54483174	19	54483024	54483174	ENSG00000275183	protein_coding	ENST00000611161	54463778	19321.000000	proximity ENSG00000275183:53463778-55463778
chr19:54483023-54483174	19	54483024	54483174	ENSG00000283567	protein_coding	ENST00000635964	55464751	981652.000000	proximity ENSG00000283567:54464751-56464751
chr19:54485985-54486136	19	54485986	54486136	ENSG00000022556	protein_coding	ENST00000543010	54965252	479191.000000	proximity ENSG00000022556:53965252-55965252
chr19:54485985-54486136	19	54485986	54486136	ENSG00000063241	protein_coding	ENST00000941413	55458071	972010.000000	proximity ENSG00000063241:54458071-56458071
chr19:54485985-54486136	19	54485986	54486136	ENSG00000080031	protein_coding	ENST00000890323	55209466	723405.000000	proximity ENSG00000080031:54209466-56209466
chr19:54485985-54486136	19	54485986	54486136	ENSG00000088038	protein_coding	ENST00000933512	54137929	348132.000000	proximity ENSG00000088038:53137929-55137929
chr19:54485985-54486136	19	54485986	54486136	ENSG00000088053	protein_coding	ENST00000310373	55038264	552203.000000	proximity ENSG00000088053:54038264-56038264
chr19:54485985-54486136	19	54485986	54486136	ENSG00000090971	protein_coding	ENST00000898441	55485387	999326.000000	proximity ENSG00000090971:54485387-56485387
chr19:54485985-54486136	19	54485986	54486136	ENSG00000095752	protein_coding	ENST00000264563	55370463	884402.000000	proximity ENSG00000095752:54370463-56370463
chr19:54485985-54486136	19	54485986	54486136	ENSG00000104972	protein_coding	ENST00000890795	54616934	130873.000000	proximity ENSG00000104972:53616934-55616934
chr19:54485985-54486136	19	54485986	54486136	ENSG00000104974	protein_coding	ENST00000251372	54593632	107571.000000	proximity ENSG00000104974:53593632-55593632
chr19:54485985-54486136	19	54485986	54486136	ENSG00000105048	protein_coding	ENST00000964355	55149351	663290.000000	proximity ENSG00000105048:54149351-56149351
chr19:54485985-54486136	19	54485986	54486136	ENSG00000105063	protein_coding	ENST00000938400	55258994	772933.000000	proximity ENSG00000105063:54258994-56258994
chr19:54485985-54486136	19	54485986	54486136	ENSG00000105605	protein_coding	ENST00000391767	53909278	576783.000000	proximity ENSG00000105605:52909278-54909278
chr19:54485985-54486136	19	54485986	54486136	ENSG00000105609	protein_coding	ENST00000867152	54257274	228787.000000	proximity ENSG00000105609:53257274-55257274
chr19:54485985-54486136	19	54485986	54486136	ENSG00000105617	protein_coding	ENST00000222224	54159721	326340.000000	proximity ENSG00000105617:53159721-55159721
chr19:54485985-54486136	19	54485986	54486136	ENSG00000105618	protein_coding	ENST00000419967	54115410	370651.000000	proximity ENSG00000105618:53115410-55115410
chr19:54485985-54486136	19	54485986	54486136	ENSG00000105619	protein_coding	ENST00000911296	54115647	370414.000000	proximity ENSG00000105619:53115647-55115647
chr19:54485985-54486136	19	54485986	54486136	ENSG00000108106	protein_coding	ENST00000264552	55407788	921727.000000	proximity ENSG00000108106:54407788-56407788
chr19:54485985-54486136	19	54485986	54486136	ENSG00000108107	protein_coding	ENST00000344063	55385932	899871.000000	proximity ENSG00000108107:54385932-56385932
chr19:54485985-54486136	19	54485986	54486136	ENSG00000125498	protein_coding	ENST00000336077	54769793	283732.000000	proximity ENSG00000125498:53769793-55769793
chr19:54485985-54486136	19	54485986	54486136	ENSG00000125503	protein_coding	ENST00000263433	55117637	631576.000000	proximity ENSG00000125503:54117637-56117637
chr19:54485985-54486136	19	54485986	54486136	ENSG00000125505	protein_coding	ENST00000431666	54189882	296179.000000	proximity ENSG00000125505:53189882-55189882
chr19:54485985-54486136	19	54485986	54486136	ENSG00000126583	protein_coding	ENST00000263431	53882197	603864.000000	proximity ENSG00000126583:52882197-54882197
chr19:54485985-54486136	19	54485986	54486136	ENSG00000129990	protein_coding	ENST00000354308	55180289	694228.000000	proximity ENSG00000129990:54180289-56180289
chr19:54485985-54486136	19	54485986	54486136	ENSG00000129991	protein_coding	ENST00000665070	55157732	671671.000000	proximity ENSG00000129991:54157732-56157732
chr19:54485985-54486136	19	54485986	54486136	ENSG00000130433	protein_coding	ENST00000252729	53991637	494424.000000	proximity ENSG00000130433:52991637-54991637
chr19:54485985-54486136	19	54485986	54486136	ENSG00000130844	protein_coding	ENST00000924933	53521066	964995.000000	proximity ENSG00000130844:52521066-54521066
chr19:54485985-54486136	19	54485986	54486136	ENSG00000131037	protein_coding	ENST00000908398	55075854	589793.000000	proximity ENSG00000131037:54075854-56075854
chr19:54485985-54486136	19	54485986	54486136	ENSG00000131042	protein_coding	ENST00000872963	54281148	204913.000000	proximity ENSG00000131042:53281148-55281148
chr19:54485985-54486136	19	54485986	54486136	ENSG00000133247	protein_coding	ENST00000885240	55339886	853825.000000	proximity ENSG00000133247:54339886-56339886
chr19:54485985-54486136	19	54485986	54486136	ENSG00000133265	protein_coding	ENST00000933732	55280400	794339.000000	proximity ENSG00000133265:54280400-56280400
chr19:54485985-54486136	19	54485986	54486136	ENSG00000142405	protein_coding	ENST00000391773	53824403	661658.000000	proximity ENSG00000142405:52824403-54824403
chr19:54485985-54486136	19	54485986	54486136	ENSG00000142408	protein_coding	ENST00000270458	53962937	523124.000000	proximity ENSG00000142408:52962937-54962937
chr19:54485985-54486136	19	54485986	54486136	ENSG00000160439	protein_coding	ENST00000396247	55069529	583468.000000	proximity ENSG00000160439:54069529-56069529
chr19:54485985-54486136	19	54485986	54486136	ENSG00000160469	protein_coding	ENST00000309383	55283997	797936.000000	proximity ENSG00000160469:54283997-56283997
chr19:54485985-54486136	19	54485986	54486136	ENSG00000160471	protein_coding	ENST00000593184	55354711	868650.000000	proximity ENSG00000160471:54354711-56354711
chr19:54485985-54486136	19	54485986	54486136	ENSG00000160472	protein_coding	ENST00000291934	55376826	890765.000000	proximity ENSG00000160472:54376826-56376826
chr19:54485985-54486136	19	54485986	54486136	ENSG00000167608	protein_coding	ENST00000617472	54173250	312811.000000	proximity ENSG00000167608:53173250-55173250
chr19:54485985-54486136	19	54485986	54486136	ENSG00000167613	protein_coding	ENST00000391742	54364931	121130.000000	proximity ENSG00000167613:53364931-55364931
chr19:54485985-54486136	19	54485986	54486136	ENSG00000167614	protein_coding	ENST00000893954	54415439	70622.000000	proximity ENSG00000167614:53415439-55415439
chr19:54485985-54486136	19	54485986	54486136	ENSG00000167615	protein_coding	ENST00000610347	54451290	34771.000000	proximity ENSG00000167615:53451290-55451290
chr19:54485985-54486136	19	54485986	54486136	ENSG00000167617	protein_coding	ENST00000969460	54473283	12778.000000	proximity ENSG00000167617:53473283-55473283
chr19:54485985-54486136	19	54485986	54486136	ENSG00000167618	protein_coding	ENST00000301202	54502831	16770.000000	proximity ENSG00000167618:53502831-55502831
chr19:54485985-54486136	19	54485986	54486136	ENSG00000167633	protein_coding	ENST00000391728	54816468	330407.000000	proximity ENSG00000167633:53816468-55816468
chr19:54485985-54486136	19	54485986	54486136	ENSG00000167634	protein_coding	ENST00000588756	54966243	480182.000000	proximity ENSG00000167634:53966243-55966243
chr19:54485985-54486136	19	54485986	54486136	ENSG00000167646	protein_coding	ENST00000952592	55166616	680555.000000	proximity ENSG00000167646:54166616-56166616
chr19:54485985-54486136	19	54485986	54486136	ENSG00000170889	protein_coding	ENST00000402367	54200872	285189.000000	proximity ENSG00000170889:53200872-55200872
chr19:54485985-54486136	19	54485986	54486136	ENSG00000170892	protein_coding	ENST00000862765	54190272	295789.000000	proximity ENSG00000170892:53190272-55190272
chr19:54485985-54486136	19	54485986	54486136	ENSG00000170906	protein_coding	ENST00000485876	54102855	383206.000000	proximity ENSG00000170906:53102855-55102855
chr19:54485985-54486136	19	54485986	54486136	ENSG00000170909	protein_coding	ENST00000611261	54102686	383375.000000	proximity ENSG00000170909:53102686-55102686
chr19:54485985-54486136	19	54485986	54486136	ENSG00000179820	protein_coding	ENST00000391769	53869406	616655.000000	proximity ENSG00000179820:52869406-54869406
chr19:54485985-54486136	19	54485986	54486136	ENSG00000180043	protein_coding	ENST00000424985	55363260	877199.000000	proximity ENSG00000180043:54363260-56363260
chr19:54485985-54486136	19	54485986	54486136	ENSG00000180061	protein_coding	ENST00000326652	55325341	839280.000000	proximity ENSG00000180061:54325341-56325341
chr19:54485985-54486136	19	54485986	54486136	ENSG00000180089	protein_coding	ENST00000327042	55228763	742702.000000	proximity ENSG00000180089:54228763-56228763
chr19:54485985-54486136	19	54485986	54486136	ENSG00000186431	protein_coding	ENST00000355524	54874235	388174.000000	proximity ENSG00000186431:53874235-55874235
chr19:54485985-54486136	19	54485986	54486136	ENSG00000186818	protein_coding	ENST00000391736	54662128	176067.000000	proximity ENSG00000186818:53662128-55662128
chr19:54485985-54486136	19	54485986	54486136	ENSG00000187116	protein_coding	ENST00000432233	54313166	172895.000000	proximity ENSG00000187116:53313166-55313166
chr19:54485985-54486136	19	54485986	54486136	ENSG00000187902	protein_coding	ENST00000376325	55443300	957239.000000	proximity ENSG00000187902:54443300-56443300
chr19:54485985-54486136	19	54485986	54486136	ENSG00000189013	protein_coding	ENST00000396289	54803657	317596.000000	proximity ENSG00000189013:53803657-55803657
chr19:54485985-54486136	19	54485986	54486136	ENSG00000189068	protein_coding	ENST00000338372	54063897	422164.000000	proximity ENSG00000189068:53063897-55063897
chr19:54485985-54486136	19	54485986	54486136	ENSG00000189430	protein_coding	ENST00000594765	54906163	420102.000000	proximity ENSG00000189430:53906163-55906163
chr19:54485985-54486136	19	54485986	54486136	ENSG00000197483	protein_coding	ENST00000598519	55476617	990556.000000	proximity ENSG00000197483:54476617-56476617
chr19:54485985-54486136	19	54485986	54486136	ENSG00000204577	protein_coding	ENST00000391750	54223506	262555.000000	proximity ENSG00000204577:53223506-55223506
chr19:54485985-54486136	19	54485986	54486136	ENSG00000204595	protein_coding	ENST00000710707	53600777	885284.000000	proximity ENSG00000204595:52600777-54600777
chr19:54485985-54486136	19	54485986	54486136	ENSG00000233493	protein_coding	ENST00000444469	55384292	898231.000000	proximity ENSG00000233493:54384292-56384292
chr19:54485985-54486136	19	54485986	54486136	ENSG00000239961	protein_coding	ENST00000291759	54339162	146899.000000	proximity ENSG00000239961:53339162-55339162
chr19:54485985-54486136	19	54485986	54486136	ENSG00000239998	protein_coding	ENST00000391738	54573790	87729.000000	proximity ENSG00000239998:53573790-55573790
chr19:54485985-54486136	19	54485986	54486136	ENSG00000240403	protein_coding	ENST00000326321	54850443	364382.000000	proximity ENSG00000240403:53850443-55850443
chr19:54485985-54486136	19	54485986	54486136	ENSG00000242019	protein_coding	ENST00000291860	54724442	238381.000000	proximity ENSG00000242019:53724442-55724442
chr19:54485985-54486136	19	54485986	54486136	ENSG00000243772	protein_coding	ENST00000880264	54738513	252452.000000	proximity ENSG00000243772:53738513-55738513
chr19:54485985-54486136	19	54485986	54486136	ENSG00000244482	protein_coding	ENST00000396365	54242790	243271.000000	proximity ENSG00000244482:53242790-55242790
chr19:54485985-54486136	19	54485986	54486136	ENSG00000248385	protein_coding	ENST00000616041	54076545	409516.000000	proximity ENSG00000248385:53076545-55076545
chr19:54485985-54486136	19	54485986	54486136	ENSG00000275183	protein_coding	ENST00000611161	54463778	22283.000000	proximity ENSG00000275183:53463778-55463778
chr19:54485985-54486136	19	54485986	54486136	ENSG00000283567	protein_coding	ENST00000635964	55464751	978690.000000	proximity ENSG00000283567:54464751-56464751
chr19:54517596-54517747	19	54517597	54517747	ENSG00000022556	protein_coding	ENST00000543010	54965252	447580.000000	proximity ENSG00000022556:53965252-55965252
chr19:54517596-54517747	19	54517597	54517747	ENSG00000063241	protein_coding	ENST00000941413	55458071	940399.000000	proximity ENSG00000063241:54458071-56458071
chr19:54517596-54517747	19	54517597	54517747	ENSG00000080031	protein_coding	ENST00000890323	55209466	691794.000000	proximity ENSG00000080031:54209466-56209466
chr19:54517596-54517747	19	54517597	54517747	ENSG00000088038	protein_coding	ENST00000933512	54137929	379743.000000	proximity ENSG00000088038:53137929-55137929
chr19:54517596-54517747	19	54517597	54517747	ENSG00000088053	protein_coding	ENST00000310373	55038264	520592.000000	proximity ENSG00000088053:54038264-56038264
chr19:54517596-54517747	19	54517597	54517747	ENSG00000090971	protein_coding	ENST00000898441	55485387	967715.000000	proximity ENSG00000090971:54485387-56485387
chr19:54517596-54517747	19	54517597	54517747	ENSG00000095752	protein_coding	ENST00000264563	55370463	852791.000000	proximity ENSG00000095752:54370463-56370463
chr19:54517596-54517747	19	54517597	54517747	ENSG00000104972	protein_coding	ENST00000890795	54616934	99262.000000	proximity ENSG00000104972:53616934-55616934
chr19:54517596-54517747	19	54517597	54517747	ENSG00000104974	protein_coding	ENST00000251372	54593632	75960.000000	proximity ENSG00000104974:53593632-55593632
chr19:54517596-54517747	19	54517597	54517747	ENSG00000105048	protein_coding	ENST00000964355	55149351	631679.000000	proximity ENSG00000105048:54149351-56149351
chr19:54517596-54517747	19	54517597	54517747	ENSG00000105063	protein_coding	ENST00000938400	55258994	741322.000000	proximity ENSG00000105063:54258994-56258994
chr19:54517596-54517747	19	54517597	54517747	ENSG00000105605	protein_coding	ENST00000391767	53909278	608394.000000	proximity ENSG00000105605:52909278-54909278
chr19:54517596-54517747	19	54517597	54517747	ENSG00000105609	protein_coding	ENST00000867152	54257274	260398.000000	proximity ENSG00000105609:53257274-55257274
chr19:54517596-54517747	19	54517597	54517747	ENSG00000105617	protein_coding	ENST00000222224	54159721	357951.000000	proximity ENSG00000105617:53159721-55159721
chr19:54517596-54517747	19	54517597	54517747	ENSG00000105618	protein_coding	ENST00000419967	54115410	402262.000000	proximity ENSG00000105618:53115410-55115410
chr19:54517596-54517747	19	54517597	54517747	ENSG00000105619	protein_coding	ENST00000911296	54115647	402025.000000	proximity ENSG00000105619:53115647-55115647
chr19:54517596-54517747	19	54517597	54517747	ENSG00000108106	protein_coding	ENST00000264552	55407788	890116.000000	proximity ENSG00000108106:54407788-56407788
chr19:54517596-54517747	19	54517597	54517747	ENSG00000108107	protein_coding	ENST00000344063	55385932	868260.000000	proximity ENSG00000108107:54385932-56385932
chr19:54517596-54517747	19	54517597	54517747	ENSG00000125498	protein_coding	ENST00000336077	54769793	252121.000000	proximity ENSG00000125498:53769793-55769793
chr19:54517596-54517747	19	54517597	54517747	ENSG00000125503	protein_coding	ENST00000263433	55117637	599965.000000	proximity ENSG00000125503:54117637-56117637
chr19:54517596-54517747	19	54517597	54517747	ENSG00000125505	protein_coding	ENST00000431666	54189882	327790.000000	proximity ENSG00000125505:53189882-55189882
chr19:54517596-54517747	19	54517597	54517747	ENSG00000126583	protein_coding	ENST00000263431	53882197	635475.000000	proximity ENSG00000126583:52882197-54882197
chr19:54517596-54517747	19	54517597	54517747	ENSG00000129990	protein_coding	ENST00000354308	55180289	662617.000000	proximity ENSG00000129990:54180289-56180289
chr19:54517596-54517747	19	54517597	54517747	ENSG00000129991	protein_coding	ENST00000665070	55157732	640060.000000	proximity ENSG00000129991:54157732-56157732
chr19:54517596-54517747	19	54517597	54517747	ENSG00000130433	protein_coding	ENST00000252729	53991637	526035.000000	proximity ENSG00000130433:52991637-54991637
chr19:54517596-54517747	19	54517597	54517747	ENSG00000130844	protein_coding	ENST00000924933	53521066	996606.000000	proximity ENSG00000130844:52521066-54521066
chr19:54517596-54517747	19	54517597	54517747	ENSG00000131037	protein_coding	ENST00000908398	55075854	558182.000000	proximity ENSG00000131037:54075854-56075854
chr19:54517596-54517747	19	54517597	54517747	ENSG00000131042	protein_coding	ENST00000872963	54281148	236524.000000	proximity ENSG00000131042:53281148-55281148
chr19:54517596-54517747	19	54517597	54517747	ENSG00000133247	protein_coding	ENST00000885240	55339886	822214.000000	proximity ENSG00000133247:54339886-56339886
chr19:54517596-54517747	19	54517597	54517747	ENSG00000133265	protein_coding	ENST00000933732	55280400	762728.000000	proximity ENSG00000133265:54280400-56280400
chr19:54517596-54517747	19	54517597	54517747	ENSG00000142405	protein_coding	ENST00000391773	53824403	693269.000000	proximity ENSG00000142405:52824403-54824403
chr19:54517596-54517747	19	54517597	54517747	ENSG00000142408	protein_coding	ENST00000270458	53962937	554735.000000	proximity ENSG00000142408:52962937-54962937
chr19:54517596-54517747	19	54517597	54517747	ENSG00000160439	protein_coding	ENST00000396247	55069529	551857.000000	proximity ENSG00000160439:54069529-56069529
chr19:54517596-54517747	19	54517597	54517747	ENSG00000160469	protein_coding	ENST00000309383	55283997	766325.000000	proximity ENSG00000160469:54283997-56283997
chr19:54517596-54517747	19	54517597	54517747	ENSG00000160471	protein_coding	ENST00000593184	55354711	837039.000000	proximity ENSG00000160471:54354711-56354711
chr19:54517596-54517747	19	54517597	54517747	ENSG00000160472	protein_coding	ENST00000291934	55376826	859154.000000	proximity ENSG00000160472:54376826-56376826
chr19:54517596-54517747	19	54517597	54517747	ENSG00000167608	protein_coding	ENST00000617472	54173250	344422.000000	proximity ENSG00000167608:53173250-55173250
chr19:54517596-54517747	19	54517597	54517747	ENSG00000167613	protein_coding	ENST00000391742	54364931	152741.000000	proximity ENSG00000167613:53364931-55364931
chr19:54517596-54517747	19	54517597	54517747	ENSG00000167614	protein_coding	ENST00000893954	54415439	102233.000000	proximity ENSG00000167614:53415439-55415439
chr19:54517596-54517747	19	54517597	54517747	ENSG00000167615	protein_coding	ENST00000610347	54451290	66382.000000	proximity ENSG00000167615:53451290-55451290
chr19:54517596-54517747	19	54517597	54517747	ENSG00000167617	protein_coding	ENST00000969460	54473283	44389.000000	proximity ENSG00000167617:53473283-55473283
chr19:54517596-54517747	19	54517597	54517747	ENSG00000167618	protein_coding	ENST00000301202	54502831	14841.000000	proximity ENSG00000167618:53502831-55502831
chr19:54517596-54517747	19	54517597	54517747	ENSG00000167633	protein_coding	ENST00000391728	54816468	298796.000000	proximity ENSG00000167633:53816468-55816468
chr19:54517596-54517747	19	54517597	54517747	ENSG00000167634	protein_coding	ENST00000588756	54966243	448571.000000	proximity ENSG00000167634:53966243-55966243
chr19:54517596-54517747	19	54517597	54517747	ENSG00000167646	protein_coding	ENST00000952592	55166616	648944.000000	proximity ENSG00000167646:54166616-56166616
chr19:54517596-54517747	19	54517597	54517747	ENSG00000170889	protein_coding	ENST00000402367	54200872	316800.000000	proximity ENSG00000170889:53200872-55200872
chr19:54517596-54517747	19	54517597	54517747	ENSG00000170892	protein_coding	ENST00000862765	54190272	327400.000000	proximity ENSG00000170892:53190272-55190272
chr19:54517596-54517747	19	54517597	54517747	ENSG00000170906	protein_coding	ENST00000485876	54102855	414817.000000	proximity ENSG00000170906:53102855-55102855
chr19:54517596-54517747	19	54517597	54517747	ENSG00000170909	protein_coding	ENST00000611261	54102686	414986.000000	proximity ENSG00000170909:53102686-55102686
chr19:54517596-54517747	19	54517597	54517747	ENSG00000179820	protein_coding	ENST00000391769	53869406	648266.000000	proximity ENSG00000179820:52869406-54869406
chr19:54517596-54517747	19	54517597	54517747	ENSG00000179954	protein_coding	ENST00000389623	55488436	970764.000000	proximity ENSG00000179954:54488436-56488436
chr19:54517596-54517747	19	54517597	54517747	ENSG00000180043	protein_coding	ENST00000424985	55363260	845588.000000	proximity ENSG00000180043:54363260-56363260
chr19:54517596-54517747	19	54517597	54517747	ENSG00000180061	protein_coding	ENST00000326652	55325341	807669.000000	proximity ENSG00000180061:54325341-56325341
chr19:54517596-54517747	19	54517597	54517747	ENSG00000180089	protein_coding	ENST00000327042	55228763	711091.000000	proximity ENSG00000180089:54228763-56228763
chr19:54517596-54517747	19	54517597	54517747	ENSG00000186431	protein_coding	ENST00000355524	54874235	356563.000000	proximity ENSG00000186431:53874235-55874235
chr19:54517596-54517747	19	54517597	54517747	ENSG00000186818	protein_coding	ENST00000391736	54662128	144456.000000	proximity ENSG00000186818:53662128-55662128
chr19:54517596-54517747	19	54517597	54517747	ENSG00000187116	protein_coding	ENST00000432233	54313166	204506.000000	proximity ENSG00000187116:53313166-55313166
chr19:54517596-54517747	19	54517597	54517747	ENSG00000187902	protein_coding	ENST00000376325	55443300	925628.000000	proximity ENSG00000187902:54443300-56443300
chr19:54517596-54517747	19	54517597	54517747	ENSG00000189013	protein_coding	ENST00000396289	54803657	285985.000000	proximity ENSG00000189013:53803657-55803657
chr19:54517596-54517747	19	54517597	54517747	ENSG00000189068	protein_coding	ENST00000338372	54063897	453775.000000	proximity ENSG00000189068:53063897-55063897
chr19:54517596-54517747	19	54517597	54517747	ENSG00000189430	protein_coding	ENST00000594765	54906163	388491.000000	proximity ENSG00000189430:53906163-55906163
chr19:54517596-54517747	19	54517597	54517747	ENSG00000197483	protein_coding	ENST00000598519	55476617	958945.000000	proximity ENSG00000197483:54476617-56476617
chr19:54517596-54517747	19	54517597	54517747	ENSG00000204577	protein_coding	ENST00000391750	54223506	294166.000000	proximity ENSG00000204577:53223506-55223506
chr19:54517596-54517747	19	54517597	54517747	ENSG00000204595	protein_coding	ENST00000710707	53600777	916895.000000	proximity ENSG00000204595:52600777-54600777
chr19:54517596-54517747	19	54517597	54517747	ENSG00000233493	protein_coding	ENST00000444469	55384292	866620.000000	proximity ENSG00000233493:54384292-56384292
chr19:54517596-54517747	19	54517597	54517747	ENSG00000239961	protein_coding	ENST00000291759	54339162	178510.000000	proximity ENSG00000239961:53339162-55339162
chr19:54517596-54517747	19	54517597	54517747	ENSG00000239998	protein_coding	ENST00000391738	54573790	56118.000000	proximity ENSG00000239998:53573790-55573790
chr19:54517596-54517747	19	54517597	54517747	ENSG00000240403	protein_coding	ENST00000326321	54850443	332771.000000	proximity ENSG00000240403:53850443-55850443
chr19:54517596-54517747	19	54517597	54517747	ENSG00000242019	protein_coding	ENST00000291860	54724442	206770.000000	proximity ENSG00000242019:53724442-55724442
chr19:54517596-54517747	19	54517597	54517747	ENSG00000243772	protein_coding	ENST00000880264	54738513	220841.000000	proximity ENSG00000243772:53738513-55738513
chr19:54517596-54517747	19	54517597	54517747	ENSG00000244482	protein_coding	ENST00000396365	54242790	274882.000000	proximity ENSG00000244482:53242790-55242790
chr19:54517596-54517747	19	54517597	54517747	ENSG00000248385	protein_coding	ENST00000616041	54076545	441127.000000	proximity ENSG00000248385:53076545-55076545
chr19:54517596-54517747	19	54517597	54517747	ENSG00000275183	protein_coding	ENST00000611161	54463778	53894.000000	proximity ENSG00000275183:53463778-55463778
chr19:54517596-54517747	19	54517597	54517747	ENSG00000283567	protein_coding	ENST00000635964	55464751	947079.000000	proximity ENSG00000283567:54464751-56464751
chr19:54518916-54519067	19	54518917	54519067	ENSG00000022556	protein_coding	ENST00000543010	54965252	446260.000000	proximity ENSG00000022556:53965252-55965252
chr19:54518916-54519067	19	54518917	54519067	ENSG00000063241	protein_coding	ENST00000941413	55458071	939079.000000	proximity ENSG00000063241:54458071-56458071
chr19:54518916-54519067	19	54518917	54519067	ENSG00000080031	protein_coding	ENST00000890323	55209466	690474.000000	proximity ENSG00000080031:54209466-56209466
chr19:54518916-54519067	19	54518917	54519067	ENSG00000088038	protein_coding	ENST00000933512	54137929	381063.000000	proximity ENSG00000088038:53137929-55137929
chr19:54518916-54519067	19	54518917	54519067	ENSG00000088053	protein_coding	ENST00000310373	55038264	519272.000000	proximity ENSG00000088053:54038264-56038264
chr19:54518916-54519067	19	54518917	54519067	ENSG00000090971	protein_coding	ENST00000898441	55485387	966395.000000	proximity ENSG00000090971:54485387-56485387
chr19:54518916-54519067	19	54518917	54519067	ENSG00000095752	protein_coding	ENST00000264563	55370463	851471.000000	proximity ENSG00000095752:54370463-56370463
chr19:54518916-54519067	19	54518917	54519067	ENSG00000104972	protein_coding	ENST00000890795	54616934	97942.000000	proximity ENSG00000104972:53616934-55616934
chr19:54518916-54519067	19	54518917	54519067	ENSG00000104974	protein_coding	ENST00000251372	54593632	74640.000000	proximity ENSG00000104974:53593632-55593632
chr19:54518916-54519067	19	54518917	54519067	ENSG00000105048	protein_coding	ENST00000964355	55149351	630359.000000	proximity ENSG00000105048:54149351-56149351
chr19:54518916-54519067	19	54518917	54519067	ENSG00000105063	protein_coding	ENST00000938400	55258994	740002.000000	proximity ENSG00000105063:54258994-56258994
chr19:54518916-54519067	19	54518917	54519067	ENSG00000105605	protein_coding	ENST00000391767	53909278	609714.000000	proximity ENSG00000105605:52909278-54909278
chr19:54518916-54519067	19	54518917	54519067	ENSG00000105609	protein_coding	ENST00000867152	54257274	261718.000000	proximity ENSG00000105609:53257274-55257274
chr19:54518916-54519067	19	54518917	54519067	ENSG00000105617	protein_coding	ENST00000222224	54159721	359271.000000	proximity ENSG00000105617:53159721-55159721
chr19:54518916-54519067	19	54518917	54519067	ENSG00000105618	protein_coding	ENST00000419967	54115410	403582.000000	proximity ENSG00000105618:53115410-55115410
chr19:54518916-54519067	19	54518917	54519067	ENSG00000105619	protein_coding	ENST00000911296	54115647	403345.000000	proximity ENSG00000105619:53115647-55115647
chr19:54518916-54519067	19	54518917	54519067	ENSG00000108106	protein_coding	ENST00000264552	55407788	888796.000000	proximity ENSG00000108106:54407788-56407788
chr19:54518916-54519067	19	54518917	54519067	ENSG00000108107	protein_coding	ENST00000344063	55385932	866940.000000	proximity ENSG00000108107:54385932-56385932
chr19:54518916-54519067	19	54518917	54519067	ENSG00000125498	protein_coding	ENST00000336077	54769793	250801.000000	proximity ENSG00000125498:53769793-55769793
chr19:54518916-54519067	19	54518917	54519067	ENSG00000125503	protein_coding	ENST00000263433	55117637	598645.000000	proximity ENSG00000125503:54117637-56117637
chr19:54518916-54519067	19	54518917	54519067	ENSG00000125505	protein_coding	ENST00000431666	54189882	329110.000000	proximity ENSG00000125505:53189882-55189882
chr19:54518916-54519067	19	54518917	54519067	ENSG00000126583	protein_coding	ENST00000263431	53882197	636795.000000	proximity ENSG00000126583:52882197-54882197
chr19:54518916-54519067	19	54518917	54519067	ENSG00000129990	protein_coding	ENST00000354308	55180289	661297.000000	proximity ENSG00000129990:54180289-56180289
chr19:54518916-54519067	19	54518917	54519067	ENSG00000129991	protein_coding	ENST00000665070	55157732	638740.000000	proximity ENSG00000129991:54157732-56157732
chr19:54518916-54519067	19	54518917	54519067	ENSG00000130433	protein_coding	ENST00000252729	53991637	527355.000000	proximity ENSG00000130433:52991637-54991637
chr19:54518916-54519067	19	54518917	54519067	ENSG00000130844	protein_coding	ENST00000924933	53521066	997926.000000	proximity ENSG00000130844:52521066-54521066
chr19:54518916-54519067	19	54518917	54519067	ENSG00000131037	protein_coding	ENST00000908398	55075854	556862.000000	proximity ENSG00000131037:54075854-56075854
chr19:54518916-54519067	19	54518917	54519067	ENSG00000131042	protein_coding	ENST00000872963	54281148	237844.000000	proximity ENSG00000131042:53281148-55281148
chr19:54518916-54519067	19	54518917	54519067	ENSG00000133247	protein_coding	ENST00000885240	55339886	820894.000000	proximity ENSG00000133247:54339886-56339886
chr19:54518916-54519067	19	54518917	54519067	ENSG00000133265	protein_coding	ENST00000933732	55280400	761408.000000	proximity ENSG00000133265:54280400-56280400
chr19:54518916-54519067	19	54518917	54519067	ENSG00000142405	protein_coding	ENST00000391773	53824403	694589.000000	proximity ENSG00000142405:52824403-54824403
chr19:54518916-54519067	19	54518917	54519067	ENSG00000142408	protein_coding	ENST00000270458	53962937	556055.000000	proximity ENSG00000142408:52962937-54962937
chr19:54518916-54519067	19	54518917	54519067	ENSG00000160439	protein_coding	ENST00000396247	55069529	550537.000000	proximity ENSG00000160439:54069529-56069529
chr19:54518916-54519067	19	54518917	54519067	ENSG00000160469	protein_coding	ENST00000309383	55283997	765005.000000	proximity ENSG00000160469:54283997-56283997
chr19:54518916-54519067	19	54518917	54519067	ENSG00000160471	protein_coding	ENST00000593184	55354711	835719.000000	proximity ENSG00000160471:54354711-56354711
chr19:54518916-54519067	19	54518917	54519067	ENSG00000160472	protein_coding	ENST00000291934	55376826	857834.000000	proximity ENSG00000160472:54376826-56376826
chr19:54518916-54519067	19	54518917	54519067	ENSG00000167608	protein_coding	ENST00000617472	54173250	345742.000000	proximity ENSG00000167608:53173250-55173250
chr19:54518916-54519067	19	54518917	54519067	ENSG00000167613	protein_coding	ENST00000391742	54364931	154061.000000	proximity ENSG00000167613:53364931-55364931
chr19:54518916-54519067	19	54518917	54519067	ENSG00000167614	protein_coding	ENST00000893954	54415439	103553.000000	proximity ENSG00000167614:53415439-55415439
chr19:54518916-54519067	19	54518917	54519067	ENSG00000167615	protein_coding	ENST00000610347	54451290	67702.000000	proximity ENSG00000167615:53451290-55451290
chr19:54518916-54519067	19	54518917	54519067	ENSG00000167617	protein_coding	ENST00000969460	54473283	45709.000000	proximity ENSG00000167617:53473283-55473283
chr19:54518916-54519067	19	54518917	54519067	ENSG00000167618	protein_coding	ENST00000301202	54502831	16161.000000	proximity ENSG00000167618:53502831-55502831
chr19:54518916-54519067	19	54518917	54519067	ENSG00000167633	protein_coding	ENST00000391728	54816468	297476.000000	proximity ENSG00000167633:53816468-55816468
chr19:54518916-54519067	19	54518917	54519067	ENSG00000167634	protein_coding	ENST00000588756	54966243	447251.000000	proximity ENSG00000167634:53966243-55966243
chr19:54518916-54519067	19	54518917	54519067	ENSG00000167646	protein_coding	ENST00000952592	55166616	647624.000000	proximity ENSG00000167646:54166616-56166616
chr19:54518916-54519067	19	54518917	54519067	ENSG00000170889	protein_coding	ENST00000402367	54200872	318120.000000	proximity ENSG00000170889:53200872-55200872
chr19:54518916-54519067	19	54518917	54519067	ENSG00000170892	protein_coding	ENST00000862765	54190272	328720.000000	proximity ENSG00000170892:53190272-55190272
chr19:54518916-54519067	19	54518917	54519067	ENSG00000170906	protein_coding	ENST00000485876	54102855	416137.000000	proximity ENSG00000170906:53102855-55102855
chr19:54518916-54519067	19	54518917	54519067	ENSG00000170909	protein_coding	ENST00000611261	54102686	416306.000000	proximity ENSG00000170909:53102686-55102686
chr19:54518916-54519067	19	54518917	54519067	ENSG00000179820	protein_coding	ENST00000391769	53869406	649586.000000	proximity ENSG00000179820:52869406-54869406
chr19:54518916-54519067	19	54518917	54519067	ENSG00000179954	protein_coding	ENST00000389623	55488436	969444.000000	proximity ENSG00000179954:54488436-56488436
chr19:54518916-54519067	19	54518917	54519067	ENSG00000180043	protein_coding	ENST00000424985	55363260	844268.000000	proximity ENSG00000180043:54363260-56363260
chr19:54518916-54519067	19	54518917	54519067	ENSG00000180061	protein_coding	ENST00000326652	55325341	806349.000000	proximity ENSG00000180061:54325341-56325341
chr19:54518916-54519067	19	54518917	54519067	ENSG00000180089	protein_coding	ENST00000327042	55228763	709771.000000	proximity ENSG00000180089:54228763-56228763
chr19:54518916-54519067	19	54518917	54519067	ENSG00000186431	protein_coding	ENST00000355524	54874235	355243.000000	proximity ENSG00000186431:53874235-55874235
chr19:54518916-54519067	19	54518917	54519067	ENSG00000186818	protein_coding	ENST00000391736	54662128	143136.000000	proximity ENSG00000186818:53662128-55662128
chr19:54518916-54519067	19	54518917	54519067	ENSG00000187116	protein_coding	ENST00000432233	54313166	205826.000000	proximity ENSG00000187116:53313166-55313166
chr19:54518916-54519067	19	54518917	54519067	ENSG00000187902	protein_coding	ENST00000376325	55443300	924308.000000	proximity ENSG00000187902:54443300-56443300
chr19:54518916-54519067	19	54518917	54519067	ENSG00000189013	protein_coding	ENST00000396289	54803657	284665.000000	proximity ENSG00000189013:53803657-55803657
chr19:54518916-54519067	19	54518917	54519067	ENSG00000189068	protein_coding	ENST00000338372	54063897	455095.000000	proximity ENSG00000189068:53063897-55063897
chr19:54518916-54519067	19	54518917	54519067	ENSG00000189430	protein_coding	ENST00000594765	54906163	387171.000000	proximity ENSG00000189430:53906163-55906163
chr19:54518916-54519067	19	54518917	54519067	ENSG00000197483	protein_coding	ENST00000598519	55476617	957625.000000	proximity ENSG00000197483:54476617-56476617
chr19:54518916-54519067	19	54518917	54519067	ENSG00000204577	protein_coding	ENST00000391750	54223506	295486.000000	proximity ENSG00000204577:53223506-55223506
chr19:54518916-54519067	19	54518917	54519067	ENSG00000204595	protein_coding	ENST00000710707	53600777	918215.000000	proximity ENSG00000204595:52600777-54600777
chr19:54518916-54519067	19	54518917	54519067	ENSG00000233493	protein_coding	ENST00000444469	55384292	865300.000000	proximity ENSG00000233493:54384292-56384292
chr19:54518916-54519067	19	54518917	54519067	ENSG00000239961	protein_coding	ENST00000291759	54339162	179830.000000	proximity ENSG00000239961:53339162-55339162
chr19:54518916-54519067	19	54518917	54519067	ENSG00000239998	protein_coding	ENST00000391738	54573790	54798.000000	proximity ENSG00000239998:53573790-55573790
chr19:54518916-54519067	19	54518917	54519067	ENSG00000240403	protein_coding	ENST00000326321	54850443	331451.000000	proximity ENSG00000240403:53850443-55850443
chr19:54518916-54519067	19	54518917	54519067	ENSG00000242019	protein_coding	ENST00000291860	54724442	205450.000000	proximity ENSG00000242019:53724442-55724442
chr19:54518916-54519067	19	54518917	54519067	ENSG00000243772	protein_coding	ENST00000880264	54738513	219521.000000	proximity ENSG00000243772:53738513-55738513
chr19:54518916-54519067	19	54518917	54519067	ENSG00000244482	protein_coding	ENST00000396365	54242790	276202.000000	proximity ENSG00000244482:53242790-55242790
chr19:54518916-54519067	19	54518917	54519067	ENSG00000248385	protein_coding	ENST00000616041	54076545	442447.000000	proximity ENSG00000248385:53076545-55076545
chr19:54518916-54519067	19	54518917	54519067	ENSG00000275183	protein_coding	ENST00000611161	54463778	55214.000000	proximity ENSG00000275183:53463778-55463778
chr19:54518916-54519067	19	54518917	54519067	ENSG00000283567	protein_coding	ENST00000635964	55464751	945759.000000	proximity ENSG00000283567:54464751-56464751
chr19:54521316-54521467	19	54521317	54521467	ENSG00000022556	protein_coding	ENST00000543010	54965252	443860.000000	proximity ENSG00000022556:53965252-55965252
chr19:54521316-54521467	19	54521317	54521467	ENSG00000063241	protein_coding	ENST00000941413	55458071	936679.000000	proximity ENSG00000063241:54458071-56458071
chr19:54521316-54521467	19	54521317	54521467	ENSG00000080031	protein_coding	ENST00000890323	55209466	688074.000000	proximity ENSG00000080031:54209466-56209466
chr19:54521316-54521467	19	54521317	54521467	ENSG00000088038	protein_coding	ENST00000933512	54137929	383463.000000	proximity ENSG00000088038:53137929-55137929
chr19:54521316-54521467	19	54521317	54521467	ENSG00000088053	protein_coding	ENST00000310373	55038264	516872.000000	proximity ENSG00000088053:54038264-56038264
chr19:54521316-54521467	19	54521317	54521467	ENSG00000090971	protein_coding	ENST00000898441	55485387	963995.000000	proximity ENSG00000090971:54485387-56485387
chr19:54521316-54521467	19	54521317	54521467	ENSG00000095752	protein_coding	ENST00000264563	55370463	849071.000000	proximity ENSG00000095752:54370463-56370463
chr19:54521316-54521467	19	54521317	54521467	ENSG00000104972	protein_coding	ENST00000890795	54616934	95542.000000	proximity ENSG00000104972:53616934-55616934
chr19:54521316-54521467	19	54521317	54521467	ENSG00000104974	protein_coding	ENST00000251372	54593632	72240.000000	proximity ENSG00000104974:53593632-55593632
chr19:54521316-54521467	19	54521317	54521467	ENSG00000105048	protein_coding	ENST00000964355	55149351	627959.000000	proximity ENSG00000105048:54149351-56149351
chr19:54521316-54521467	19	54521317	54521467	ENSG00000105063	protein_coding	ENST00000938400	55258994	737602.000000	proximity ENSG00000105063:54258994-56258994
chr19:54521316-54521467	19	54521317	54521467	ENSG00000105605	protein_coding	ENST00000391767	53909278	612114.000000	proximity ENSG00000105605:52909278-54909278
chr19:54521316-54521467	19	54521317	54521467	ENSG00000105609	protein_coding	ENST00000867152	54257274	264118.000000	proximity ENSG00000105609:53257274-55257274
chr19:54521316-54521467	19	54521317	54521467	ENSG00000105617	protein_coding	ENST00000222224	54159721	361671.000000	proximity ENSG00000105617:53159721-55159721
chr19:54521316-54521467	19	54521317	54521467	ENSG00000105618	protein_coding	ENST00000419967	54115410	405982.000000	proximity ENSG00000105618:53115410-55115410
chr19:54521316-54521467	19	54521317	54521467	ENSG00000105619	protein_coding	ENST00000911296	54115647	405745.000000	proximity ENSG00000105619:53115647-55115647
chr19:54521316-54521467	19	54521317	54521467	ENSG00000108106	protein_coding	ENST00000264552	55407788	886396.000000	proximity ENSG00000108106:54407788-56407788
chr19:54521316-54521467	19	54521317	54521467	ENSG00000108107	protein_coding	ENST00000344063	55385932	864540.000000	proximity ENSG00000108107:54385932-56385932
chr19:54521316-54521467	19	54521317	54521467	ENSG00000125498	protein_coding	ENST00000336077	54769793	248401.000000	proximity ENSG00000125498:53769793-55769793
chr19:54521316-54521467	19	54521317	54521467	ENSG00000125503	protein_coding	ENST00000263433	55117637	596245.000000	proximity ENSG00000125503:54117637-56117637
chr19:54521316-54521467	19	54521317	54521467	ENSG00000125505	protein_coding	ENST00000431666	54189882	331510.000000	proximity ENSG00000125505:53189882-55189882
chr19:54521316-54521467	19	54521317	54521467	ENSG00000126583	protein_coding	ENST00000263431	53882197	639195.000000	proximity ENSG00000126583:52882197-54882197
chr19:54521316-54521467	19	54521317	54521467	ENSG00000129990	protein_coding	ENST00000354308	55180289	658897.000000	proximity ENSG00000129990:54180289-56180289
chr19:54521316-54521467	19	54521317	54521467	ENSG00000129991	protein_coding	ENST00000665070	55157732	636340.000000	proximity ENSG00000129991:54157732-56157732
chr19:54521316-54521467	19	54521317	54521467	ENSG00000130433	protein_coding	ENST00000252729	53991637	529755.000000	proximity ENSG00000130433:52991637-54991637
chr19:54521316-54521467	19	54521317	54521467	ENSG00000131037	protein_coding	ENST00000908398	55075854	554462.000000	proximity ENSG00000131037:54075854-56075854
chr19:54521316-54521467	19	54521317	54521467	ENSG00000131042	protein_coding	ENST00000872963	54281148	240244.000000	proximity ENSG00000131042:53281148-55281148
chr19:54521316-54521467	19	54521317	54521467	ENSG00000133247	protein_coding	ENST00000885240	55339886	818494.000000	proximity ENSG00000133247:54339886-56339886
chr19:54521316-54521467	19	54521317	54521467	ENSG00000133265	protein_coding	ENST00000933732	55280400	759008.000000	proximity ENSG00000133265:54280400-56280400
chr19:54521316-54521467	19	54521317	54521467	ENSG00000142405	protein_coding	ENST00000391773	53824403	696989.000000	proximity ENSG00000142405:52824403-54824403
chr19:54521316-54521467	19	54521317	54521467	ENSG00000142408	protein_coding	ENST00000270458	53962937	558455.000000	proximity ENSG00000142408:52962937-54962937
chr19:54521316-54521467	19	54521317	54521467	ENSG00000160439	protein_coding	ENST00000396247	55069529	548137.000000	proximity ENSG00000160439:54069529-56069529
chr19:54521316-54521467	19	54521317	54521467	ENSG00000160469	protein_coding	ENST00000309383	55283997	762605.000000	proximity ENSG00000160469:54283997-56283997
chr19:54521316-54521467	19	54521317	54521467	ENSG00000160471	protein_coding	ENST00000593184	55354711	833319.000000	proximity ENSG00000160471:54354711-56354711
chr19:54521316-54521467	19	54521317	54521467	ENSG00000160472	protein_coding	ENST00000291934	55376826	855434.000000	proximity ENSG00000160472:54376826-56376826
chr19:54521316-54521467	19	54521317	54521467	ENSG00000167608	protein_coding	ENST00000617472	54173250	348142.000000	proximity ENSG00000167608:53173250-55173250
chr19:54521316-54521467	19	54521317	54521467	ENSG00000167613	protein_coding	ENST00000391742	54364931	156461.000000	proximity ENSG00000167613:53364931-55364931
chr19:54521316-54521467	19	54521317	54521467	ENSG00000167614	protein_coding	ENST00000893954	54415439	105953.000000	proximity ENSG00000167614:53415439-55415439
chr19:54521316-54521467	19	54521317	54521467	ENSG00000167615	protein_coding	ENST00000610347	54451290	70102.000000	proximity ENSG00000167615:53451290-55451290
chr19:54521316-54521467	19	54521317	54521467	ENSG00000167617	protein_coding	ENST00000969460	54473283	48109.000000	proximity ENSG00000167617:53473283-55473283
chr19:54521316-54521467	19	54521317	54521467	ENSG00000167618	protein_coding	ENST00000301202	54502831	18561.000000	proximity ENSG00000167618:53502831-55502831
chr19:54521316-54521467	19	54521317	54521467	ENSG00000167633	protein_coding	ENST00000391728	54816468	295076.000000	proximity ENSG00000167633:53816468-55816468
chr19:54521316-54521467	19	54521317	54521467	ENSG00000167634	protein_coding	ENST00000588756	54966243	444851.000000	proximity ENSG00000167634:53966243-55966243
chr19:54521316-54521467	19	54521317	54521467	ENSG00000167646	protein_coding	ENST00000952592	55166616	645224.000000	proximity ENSG00000167646:54166616-56166616
chr19:54521316-54521467	19	54521317	54521467	ENSG00000170889	protein_coding	ENST00000402367	54200872	320520.000000	proximity ENSG00000170889:53200872-55200872
chr19:54521316-54521467	19	54521317	54521467	ENSG00000170892	protein_coding	ENST00000862765	54190272	331120.000000	proximity ENSG00000170892:53190272-55190272
chr19:54521316-54521467	19	54521317	54521467	ENSG00000170906	protein_coding	ENST00000485876	54102855	418537.000000	proximity ENSG00000170906:53102855-55102855
chr19:54521316-54521467	19	54521317	54521467	ENSG00000170909	protein_coding	ENST00000611261	54102686	418706.000000	proximity ENSG00000170909:53102686-55102686
chr19:54521316-54521467	19	54521317	54521467	ENSG00000179820	protein_coding	ENST00000391769	53869406	651986.000000	proximity ENSG00000179820:52869406-54869406
chr19:54521316-54521467	19	54521317	54521467	ENSG00000179954	protein_coding	ENST00000389623	55488436	967044.000000	proximity ENSG00000179954:54488436-56488436
chr19:54521316-54521467	19	54521317	54521467	ENSG00000180043	protein_coding	ENST00000424985	55363260	841868.000000	proximity ENSG00000180043:54363260-56363260
chr19:54521316-54521467	19	54521317	54521467	ENSG00000180061	protein_coding	ENST00000326652	55325341	803949.000000	proximity ENSG00000180061:54325341-56325341
chr19:54521316-54521467	19	54521317	54521467	ENSG00000180089	protein_coding	ENST00000327042	55228763	707371.000000	proximity ENSG00000180089:54228763-56228763
chr19:54521316-54521467	19	54521317	54521467	ENSG00000186431	protein_coding	ENST00000355524	54874235	352843.000000	proximity ENSG00000186431:53874235-55874235
chr19:54521316-54521467	19	54521317	54521467	ENSG00000186818	protein_coding	ENST00000391736	54662128	140736.000000	proximity ENSG00000186818:53662128-55662128
chr19:54521316-54521467	19	54521317	54521467	ENSG00000187116	protein_coding	ENST00000432233	54313166	208226.000000	proximity ENSG00000187116:53313166-55313166
chr19:54521316-54521467	19	54521317	54521467	ENSG00000187902	protein_coding	ENST00000376325	55443300	921908.000000	proximity ENSG00000187902:54443300-56443300
chr19:54521316-54521467	19	54521317	54521467	ENSG00000189013	protein_coding	ENST00000396289	54803657	282265.000000	proximity ENSG00000189013:53803657-55803657
chr19:54521316-54521467	19	54521317	54521467	ENSG00000189068	protein_coding	ENST00000338372	54063897	457495.000000	proximity ENSG00000189068:53063897-55063897
chr19:54521316-54521467	19	54521317	54521467	ENSG00000189430	protein_coding	ENST00000594765	54906163	384771.000000	proximity ENSG00000189430:53906163-55906163
chr19:54521316-54521467	19	54521317	54521467	ENSG00000197483	protein_coding	ENST00000598519	55476617	955225.000000	proximity ENSG00000197483:54476617-56476617
chr19:54521316-54521467	19	54521317	54521467	ENSG00000204577	protein_coding	ENST00000391750	54223506	297886.000000	proximity ENSG00000204577:53223506-55223506
chr19:54521316-54521467	19	54521317	54521467	ENSG00000204595	protein_coding	ENST00000710707	53600777	920615.000000	proximity ENSG00000204595:52600777-54600777
chr19:54521316-54521467	19	54521317	54521467	ENSG00000233493	protein_coding	ENST00000444469	55384292	862900.000000	proximity ENSG00000233493:54384292-56384292
chr19:54521316-54521467	19	54521317	54521467	ENSG00000239961	protein_coding	ENST00000291759	54339162	182230.000000	proximity ENSG00000239961:53339162-55339162
chr19:54521316-54521467	19	54521317	54521467	ENSG00000239998	protein_coding	ENST00000391738	54573790	52398.000000	proximity ENSG00000239998:53573790-55573790
chr19:54521316-54521467	19	54521317	54521467	ENSG00000240403	protein_coding	ENST00000326321	54850443	329051.000000	proximity ENSG00000240403:53850443-55850443
chr19:54521316-54521467	19	54521317	54521467	ENSG00000242019	protein_coding	ENST00000291860	54724442	203050.000000	proximity ENSG00000242019:53724442-55724442
chr19:54521316-54521467	19	54521317	54521467	ENSG00000243772	protein_coding	ENST00000880264	54738513	217121.000000	proximity ENSG00000243772:53738513-55738513
chr19:54521316-54521467	19	54521317	54521467	ENSG00000244482	protein_coding	ENST00000396365	54242790	278602.000000	proximity ENSG00000244482:53242790-55242790
chr19:54521316-54521467	19	54521317	54521467	ENSG00000248385	protein_coding	ENST00000616041	54076545	444847.000000	proximity ENSG00000248385:53076545-55076545
chr19:54521316-54521467	19	54521317	54521467	ENSG00000275183	protein_coding	ENST00000611161	54463778	57614.000000	proximity ENSG00000275183:53463778-55463778
chr19:54521316-54521467	19	54521317	54521467	ENSG00000283567	protein_coding	ENST00000635964	55464751	943359.000000	proximity ENSG00000283567:54464751-56464751
chr19:54521496-54521647	19	54521497	54521647	ENSG00000022556	protein_coding	ENST00000543010	54965252	443680.000000	proximity ENSG00000022556:53965252-55965252
chr19:54521496-54521647	19	54521497	54521647	ENSG00000063241	protein_coding	ENST00000941413	55458071	936499.000000	proximity ENSG00000063241:54458071-56458071
chr19:54521496-54521647	19	54521497	54521647	ENSG00000080031	protein_coding	ENST00000890323	55209466	687894.000000	proximity ENSG00000080031:54209466-56209466
chr19:54521496-54521647	19	54521497	54521647	ENSG00000088038	protein_coding	ENST00000933512	54137929	383643.000000	proximity ENSG00000088038:53137929-55137929
chr19:54521496-54521647	19	54521497	54521647	ENSG00000088053	protein_coding	ENST00000310373	55038264	516692.000000	proximity ENSG00000088053:54038264-56038264
chr19:54521496-54521647	19	54521497	54521647	ENSG00000090971	protein_coding	ENST00000898441	55485387	963815.000000	proximity ENSG00000090971:54485387-56485387
chr19:54521496-54521647	19	54521497	54521647	ENSG00000095752	protein_coding	ENST00000264563	55370463	848891.000000	proximity ENSG00000095752:54370463-56370463
chr19:54521496-54521647	19	54521497	54521647	ENSG00000104972	protein_coding	ENST00000890795	54616934	95362.000000	proximity ENSG00000104972:53616934-55616934
chr19:54521496-54521647	19	54521497	54521647	ENSG00000104974	protein_coding	ENST00000251372	54593632	72060.000000	proximity ENSG00000104974:53593632-55593632
chr19:54521496-54521647	19	54521497	54521647	ENSG00000105048	protein_coding	ENST00000964355	55149351	627779.000000	proximity ENSG00000105048:54149351-56149351
chr19:54521496-54521647	19	54521497	54521647	ENSG00000105063	protein_coding	ENST00000938400	55258994	737422.000000	proximity ENSG00000105063:54258994-56258994
chr19:54521496-54521647	19	54521497	54521647	ENSG00000105605	protein_coding	ENST00000391767	53909278	612294.000000	proximity ENSG00000105605:52909278-54909278
chr19:54521496-54521647	19	54521497	54521647	ENSG00000105609	protein_coding	ENST00000867152	54257274	264298.000000	proximity ENSG00000105609:53257274-55257274
chr19:54521496-54521647	19	54521497	54521647	ENSG00000105617	protein_coding	ENST00000222224	54159721	361851.000000	proximity ENSG00000105617:53159721-55159721
chr19:54521496-54521647	19	54521497	54521647	ENSG00000105618	protein_coding	ENST00000419967	54115410	406162.000000	proximity ENSG00000105618:53115410-55115410
chr19:54521496-54521647	19	54521497	54521647	ENSG00000105619	protein_coding	ENST00000911296	54115647	405925.000000	proximity ENSG00000105619:53115647-55115647
chr19:54521496-54521647	19	54521497	54521647	ENSG00000108106	protein_coding	ENST00000264552	55407788	886216.000000	proximity ENSG00000108106:54407788-56407788
chr19:54521496-54521647	19	54521497	54521647	ENSG00000108107	protein_coding	ENST00000344063	55385932	864360.000000	proximity ENSG00000108107:54385932-56385932
chr19:54521496-54521647	19	54521497	54521647	ENSG00000125498	protein_coding	ENST00000336077	54769793	248221.000000	proximity ENSG00000125498:53769793-55769793
chr19:54521496-54521647	19	54521497	54521647	ENSG00000125503	protein_coding	ENST00000263433	55117637	596065.000000	proximity ENSG00000125503:54117637-56117637
chr19:54521496-54521647	19	54521497	54521647	ENSG00000125505	protein_coding	ENST00000431666	54189882	331690.000000	proximity ENSG00000125505:53189882-55189882
chr19:54521496-54521647	19	54521497	54521647	ENSG00000126583	protein_coding	ENST00000263431	53882197	639375.000000	proximity ENSG00000126583:52882197-54882197
chr19:54521496-54521647	19	54521497	54521647	ENSG00000129990	protein_coding	ENST00000354308	55180289	658717.000000	proximity ENSG00000129990:54180289-56180289
chr19:54521496-54521647	19	54521497	54521647	ENSG00000129991	protein_coding	ENST00000665070	55157732	636160.000000	proximity ENSG00000129991:54157732-56157732
chr19:54521496-54521647	19	54521497	54521647	ENSG00000130433	protein_coding	ENST00000252729	53991637	529935.000000	proximity ENSG00000130433:52991637-54991637
chr19:54521496-54521647	19	54521497	54521647	ENSG00000131037	protein_coding	ENST00000908398	55075854	554282.000000	proximity ENSG00000131037:54075854-56075854
chr19:54521496-54521647	19	54521497	54521647	ENSG00000131042	protein_coding	ENST00000872963	54281148	240424.000000	proximity ENSG00000131042:53281148-55281148
chr19:54521496-54521647	19	54521497	54521647	ENSG00000133247	protein_coding	ENST00000885240	55339886	818314.000000	proximity ENSG00000133247:54339886-56339886
chr19:54521496-54521647	19	54521497	54521647	ENSG00000133265	protein_coding	ENST00000933732	55280400	758828.000000	proximity ENSG00000133265:54280400-56280400
chr19:54521496-54521647	19	54521497	54521647	ENSG00000142405	protein_coding	ENST00000391773	53824403	697169.000000	proximity ENSG00000142405:52824403-54824403
chr19:54521496-54521647	19	54521497	54521647	ENSG00000142408	protein_coding	ENST00000270458	53962937	558635.000000	proximity ENSG00000142408:52962937-54962937
chr19:54521496-54521647	19	54521497	54521647	ENSG00000160439	protein_coding	ENST00000396247	55069529	547957.000000	proximity ENSG00000160439:54069529-56069529
chr19:54521496-54521647	19	54521497	54521647	ENSG00000160469	protein_coding	ENST00000309383	55283997	762425.000000	proximity ENSG00000160469:54283997-56283997
chr19:54521496-54521647	19	54521497	54521647	ENSG00000160471	protein_coding	ENST00000593184	55354711	833139.000000	proximity ENSG00000160471:54354711-56354711
chr19:54521496-54521647	19	54521497	54521647	ENSG00000160472	protein_coding	ENST00000291934	55376826	855254.000000	proximity ENSG00000160472:54376826-56376826
chr19:54521496-54521647	19	54521497	54521647	ENSG00000167608	protein_coding	ENST00000617472	54173250	348322.000000	proximity ENSG00000167608:53173250-55173250
chr19:54521496-54521647	19	54521497	54521647	ENSG00000167613	protein_coding	ENST00000391742	54364931	156641.000000	proximity ENSG00000167613:53364931-55364931
chr19:54521496-54521647	19	54521497	54521647	ENSG00000167614	protein_coding	ENST00000893954	54415439	106133.000000	proximity ENSG00000167614:53415439-55415439
chr19:54521496-54521647	19	54521497	54521647	ENSG00000167615	protein_coding	ENST00000610347	54451290	70282.000000	proximity ENSG00000167615:53451290-55451290
chr19:54521496-54521647	19	54521497	54521647	ENSG00000167617	protein_coding	ENST00000969460	54473283	48289.000000	proximity ENSG00000167617:53473283-55473283
chr19:54521496-54521647	19	54521497	54521647	ENSG00000167618	protein_coding	ENST00000301202	54502831	18741.000000	proximity ENSG00000167618:53502831-55502831
chr19:54521496-54521647	19	54521497	54521647	ENSG00000167633	protein_coding	ENST00000391728	54816468	294896.000000	proximity ENSG00000167633:53816468-55816468
chr19:54521496-54521647	19	54521497	54521647	ENSG00000167634	protein_coding	ENST00000588756	54966243	444671.000000	proximity ENSG00000167634:53966243-55966243
chr19:54521496-54521647	19	54521497	54521647	ENSG00000167646	protein_coding	ENST00000952592	55166616	645044.000000	proximity ENSG00000167646:54166616-56166616
chr19:54521496-54521647	19	54521497	54521647	ENSG00000170889	protein_coding	ENST00000402367	54200872	320700.000000	proximity ENSG00000170889:53200872-55200872
chr19:54521496-54521647	19	54521497	54521647	ENSG00000170892	protein_coding	ENST00000862765	54190272	331300.000000	proximity ENSG00000170892:53190272-55190272
chr19:54521496-54521647	19	54521497	54521647	ENSG00000170906	protein_coding	ENST00000485876	54102855	418717.000000	proximity ENSG00000170906:53102855-55102855
chr19:54521496-54521647	19	54521497	54521647	ENSG00000170909	protein_coding	ENST00000611261	54102686	418886.000000	proximity ENSG00000170909:53102686-55102686
chr19:54521496-54521647	19	54521497	54521647	ENSG00000179820	protein_coding	ENST00000391769	53869406	652166.000000	proximity ENSG00000179820:52869406-54869406
chr19:54521496-54521647	19	54521497	54521647	ENSG00000179954	protein_coding	ENST00000389623	55488436	966864.000000	proximity ENSG00000179954:54488436-56488436
chr19:54521496-54521647	19	54521497	54521647	ENSG00000180043	protein_coding	ENST00000424985	55363260	841688.000000	proximity ENSG00000180043:54363260-56363260
chr19:54521496-54521647	19	54521497	54521647	ENSG00000180061	protein_coding	ENST00000326652	55325341	803769.000000	proximity ENSG00000180061:54325341-56325341
chr19:54521496-54521647	19	54521497	54521647	ENSG00000180089	protein_coding	ENST00000327042	55228763	707191.000000	proximity ENSG00000180089:54228763-56228763
chr19:54521496-54521647	19	54521497	54521647	ENSG00000186431	protein_coding	ENST00000355524	54874235	352663.000000	proximity ENSG00000186431:53874235-55874235
chr19:54521496-54521647	19	54521497	54521647	ENSG00000186818	protein_coding	ENST00000391736	54662128	140556.000000	proximity ENSG00000186818:53662128-55662128
chr19:54521496-54521647	19	54521497	54521647	ENSG00000187116	protein_coding	ENST00000432233	54313166	208406.000000	proximity ENSG00000187116:53313166-55313166
chr19:54521496-54521647	19	54521497	54521647	ENSG00000187902	protein_coding	ENST00000376325	55443300	921728.000000	proximity ENSG00000187902:54443300-56443300
chr19:54521496-54521647	19	54521497	54521647	ENSG00000189013	protein_coding	ENST00000396289	54803657	282085.000000	proximity ENSG00000189013:53803657-55803657
chr19:54521496-54521647	19	54521497	54521647	ENSG00000189068	protein_coding	ENST00000338372	54063897	457675.000000	proximity ENSG00000189068:53063897-55063897
chr19:54521496-54521647	19	54521497	54521647	ENSG00000189430	protein_coding	ENST00000594765	54906163	384591.000000	proximity ENSG00000189430:53906163-55906163
chr19:54521496-54521647	19	54521497	54521647	ENSG00000197483	protein_coding	ENST00000598519	55476617	955045.000000	proximity ENSG00000197483:54476617-56476617
chr19:54521496-54521647	19	54521497	54521647	ENSG00000204577	protein_coding	ENST00000391750	54223506	298066.000000	proximity ENSG00000204577:53223506-55223506
chr19:54521496-54521647	19	54521497	54521647	ENSG00000204595	protein_coding	ENST00000710707	53600777	920795.000000	proximity ENSG00000204595:52600777-54600777
chr19:54521496-54521647	19	54521497	54521647	ENSG00000233493	protein_coding	ENST00000444469	55384292	862720.000000	proximity ENSG00000233493:54384292-56384292
chr19:54521496-54521647	19	54521497	54521647	ENSG00000239961	protein_coding	ENST00000291759	54339162	182410.000000	proximity ENSG00000239961:53339162-55339162
chr19:54521496-54521647	19	54521497	54521647	ENSG00000239998	protein_coding	ENST00000391738	54573790	52218.000000	proximity ENSG00000239998:53573790-55573790
chr19:54521496-54521647	19	54521497	54521647	ENSG00000240403	protein_coding	ENST00000326321	54850443	328871.000000	proximity ENSG00000240403:53850443-55850443
chr19:54521496-54521647	19	54521497	54521647	ENSG00000242019	protein_coding	ENST00000291860	54724442	202870.000000	proximity ENSG00000242019:53724442-55724442
chr19:54521496-54521647	19	54521497	54521647	ENSG00000243772	protein_coding	ENST00000880264	54738513	216941.000000	proximity ENSG00000243772:53738513-55738513
chr19:54521496-54521647	19	54521497	54521647	ENSG00000244482	protein_coding	ENST00000396365	54242790	278782.000000	proximity ENSG00000244482:53242790-55242790
chr19:54521496-54521647	19	54521497	54521647	ENSG00000248385	protein_coding	ENST00000616041	54076545	445027.000000	proximity ENSG00000248385:53076545-55076545
chr19:54521496-54521647	19	54521497	54521647	ENSG00000275183	protein_coding	ENST00000611161	54463778	57794.000000	proximity ENSG00000275183:53463778-55463778
chr19:54521496-54521647	19	54521497	54521647	ENSG00000283567	protein_coding	ENST00000635964	55464751	943179.000000	proximity ENSG00000283567:54464751-56464751
chr19:54523536-54523687	19	54523537	54523687	ENSG00000022556	protein_coding	ENST00000543010	54965252	441640.000000	proximity ENSG00000022556:53965252-55965252
chr19:54523536-54523687	19	54523537	54523687	ENSG00000063241	protein_coding	ENST00000941413	55458071	934459.000000	proximity ENSG00000063241:54458071-56458071
chr19:54523536-54523687	19	54523537	54523687	ENSG00000080031	protein_coding	ENST00000890323	55209466	685854.000000	proximity ENSG00000080031:54209466-56209466
chr19:54523536-54523687	19	54523537	54523687	ENSG00000088038	protein_coding	ENST00000933512	54137929	385683.000000	proximity ENSG00000088038:53137929-55137929
chr19:54523536-54523687	19	54523537	54523687	ENSG00000088053	protein_coding	ENST00000310373	55038264	514652.000000	proximity ENSG00000088053:54038264-56038264
chr19:54523536-54523687	19	54523537	54523687	ENSG00000090971	protein_coding	ENST00000898441	55485387	961775.000000	proximity ENSG00000090971:54485387-56485387
chr19:54523536-54523687	19	54523537	54523687	ENSG00000095752	protein_coding	ENST00000264563	55370463	846851.000000	proximity ENSG00000095752:54370463-56370463
chr19:54523536-54523687	19	54523537	54523687	ENSG00000104972	protein_coding	ENST00000890795	54616934	93322.000000	proximity ENSG00000104972:53616934-55616934
chr19:54523536-54523687	19	54523537	54523687	ENSG00000104974	protein_coding	ENST00000251372	54593632	70020.000000	proximity ENSG00000104974:53593632-55593632
chr19:54523536-54523687	19	54523537	54523687	ENSG00000105048	protein_coding	ENST00000964355	55149351	625739.000000	proximity ENSG00000105048:54149351-56149351
chr19:54523536-54523687	19	54523537	54523687	ENSG00000105063	protein_coding	ENST00000938400	55258994	735382.000000	proximity ENSG00000105063:54258994-56258994
chr19:54523536-54523687	19	54523537	54523687	ENSG00000105605	protein_coding	ENST00000391767	53909278	614334.000000	proximity ENSG00000105605:52909278-54909278
chr19:54523536-54523687	19	54523537	54523687	ENSG00000105609	protein_coding	ENST00000867152	54257274	266338.000000	proximity ENSG00000105609:53257274-55257274
chr19:54523536-54523687	19	54523537	54523687	ENSG00000105617	protein_coding	ENST00000222224	54159721	363891.000000	proximity ENSG00000105617:53159721-55159721
chr19:54523536-54523687	19	54523537	54523687	ENSG00000105618	protein_coding	ENST00000419967	54115410	408202.000000	proximity ENSG00000105618:53115410-55115410
chr19:54523536-54523687	19	54523537	54523687	ENSG00000105619	protein_coding	ENST00000911296	54115647	407965.000000	proximity ENSG00000105619:53115647-55115647
chr19:54523536-54523687	19	54523537	54523687	ENSG00000108106	protein_coding	ENST00000264552	55407788	884176.000000	proximity ENSG00000108106:54407788-56407788
chr19:54523536-54523687	19	54523537	54523687	ENSG00000108107	protein_coding	ENST00000344063	55385932	862320.000000	proximity ENSG00000108107:54385932-56385932
chr19:54523536-54523687	19	54523537	54523687	ENSG00000125498	protein_coding	ENST00000336077	54769793	246181.000000	proximity ENSG00000125498:53769793-55769793
chr19:54523536-54523687	19	54523537	54523687	ENSG00000125503	protein_coding	ENST00000263433	55117637	594025.000000	proximity ENSG00000125503:54117637-56117637
chr19:54523536-54523687	19	54523537	54523687	ENSG00000125505	protein_coding	ENST00000431666	54189882	333730.000000	proximity ENSG00000125505:53189882-55189882
chr19:54523536-54523687	19	54523537	54523687	ENSG00000126583	protein_coding	ENST00000263431	53882197	641415.000000	proximity ENSG00000126583:52882197-54882197
chr19:54523536-54523687	19	54523537	54523687	ENSG00000129990	protein_coding	ENST00000354308	55180289	656677.000000	proximity ENSG00000129990:54180289-56180289
chr19:54523536-54523687	19	54523537	54523687	ENSG00000129991	protein_coding	ENST00000665070	55157732	634120.000000	proximity ENSG00000129991:54157732-56157732
chr19:54523536-54523687	19	54523537	54523687	ENSG00000130433	protein_coding	ENST00000252729	53991637	531975.000000	proximity ENSG00000130433:52991637-54991637
chr19:54523536-54523687	19	54523537	54523687	ENSG00000131037	protein_coding	ENST00000908398	55075854	552242.000000	proximity ENSG00000131037:54075854-56075854
chr19:54523536-54523687	19	54523537	54523687	ENSG00000131042	protein_coding	ENST00000872963	54281148	242464.000000	proximity ENSG00000131042:53281148-55281148
chr19:54523536-54523687	19	54523537	54523687	ENSG00000133247	protein_coding	ENST00000885240	55339886	816274.000000	proximity ENSG00000133247:54339886-56339886
chr19:54523536-54523687	19	54523537	54523687	ENSG00000133265	protein_coding	ENST00000933732	55280400	756788.000000	proximity ENSG00000133265:54280400-56280400
chr19:54523536-54523687	19	54523537	54523687	ENSG00000142405	protein_coding	ENST00000391773	53824403	699209.000000	proximity ENSG00000142405:52824403-54824403
chr19:54523536-54523687	19	54523537	54523687	ENSG00000142408	protein_coding	ENST00000270458	53962937	560675.000000	proximity ENSG00000142408:52962937-54962937
chr19:54523536-54523687	19	54523537	54523687	ENSG00000160439	protein_coding	ENST00000396247	55069529	545917.000000	proximity ENSG00000160439:54069529-56069529
chr19:54523536-54523687	19	54523537	54523687	ENSG00000160469	protein_coding	ENST00000309383	55283997	760385.000000	proximity ENSG00000160469:54283997-56283997
chr19:54523536-54523687	19	54523537	54523687	ENSG00000160471	protein_coding	ENST00000593184	55354711	831099.000000	proximity ENSG00000160471:54354711-56354711
chr19:54523536-54523687	19	54523537	54523687	ENSG00000160472	protein_coding	ENST00000291934	55376826	853214.000000	proximity ENSG00000160472:54376826-56376826
chr19:54523536-54523687	19	54523537	54523687	ENSG00000167608	protein_coding	ENST00000617472	54173250	350362.000000	proximity ENSG00000167608:53173250-55173250
chr19:54523536-54523687	19	54523537	54523687	ENSG00000167613	protein_coding	ENST00000391742	54364931	158681.000000	proximity ENSG00000167613:53364931-55364931
chr19:54523536-54523687	19	54523537	54523687	ENSG00000167614	protein_coding	ENST00000893954	54415439	108173.000000	proximity ENSG00000167614:53415439-55415439
chr19:54523536-54523687	19	54523537	54523687	ENSG00000167615	protein_coding	ENST00000610347	54451290	72322.000000	proximity ENSG00000167615:53451290-55451290
chr19:54523536-54523687	19	54523537	54523687	ENSG00000167617	protein_coding	ENST00000969460	54473283	50329.000000	proximity ENSG00000167617:53473283-55473283
chr19:54523536-54523687	19	54523537	54523687	ENSG00000167618	protein_coding	ENST00000301202	54502831	20781.000000	proximity ENSG00000167618:53502831-55502831
chr19:54523536-54523687	19	54523537	54523687	ENSG00000167633	protein_coding	ENST00000391728	54816468	292856.000000	proximity ENSG00000167633:53816468-55816468
chr19:54523536-54523687	19	54523537	54523687	ENSG00000167634	protein_coding	ENST00000588756	54966243	442631.000000	proximity ENSG00000167634:53966243-55966243
chr19:54523536-54523687	19	54523537	54523687	ENSG00000167646	protein_coding	ENST00000952592	55166616	643004.000000	proximity ENSG00000167646:54166616-56166616
chr19:54523536-54523687	19	54523537	54523687	ENSG00000170889	protein_coding	ENST00000402367	54200872	322740.000000	proximity ENSG00000170889:53200872-55200872
chr19:54523536-54523687	19	54523537	54523687	ENSG00000170892	protein_coding	ENST00000862765	54190272	333340.000000	proximity ENSG00000170892:53190272-55190272
chr19:54523536-54523687	19	54523537	54523687	ENSG00000170906	protein_coding	ENST00000485876	54102855	420757.000000	proximity ENSG00000170906:53102855-55102855
chr19:54523536-54523687	19	54523537	54523687	ENSG00000170909	protein_coding	ENST00000611261	54102686	420926.000000	proximity ENSG00000170909:53102686-55102686
chr19:54523536-54523687	19	54523537	54523687	ENSG00000179820	protein_coding	ENST00000391769	53869406	654206.000000	proximity ENSG00000179820:52869406-54869406
chr19:54523536-54523687	19	54523537	54523687	ENSG00000179954	protein_coding	ENST00000389623	55488436	964824.000000	proximity ENSG00000179954:54488436-56488436
chr19:54523536-54523687	19	54523537	54523687	ENSG00000180043	protein_coding	ENST00000424985	55363260	839648.000000	proximity ENSG00000180043:54363260-56363260
chr19:54523536-54523687	19	54523537	54523687	ENSG00000180061	protein_coding	ENST00000326652	55325341	801729.000000	proximity ENSG00000180061:54325341-56325341
chr19:54523536-54523687	19	54523537	54523687	ENSG00000180089	protein_coding	ENST00000327042	55228763	705151.000000	proximity ENSG00000180089:54228763-56228763
chr19:54523536-54523687	19	54523537	54523687	ENSG00000186431	protein_coding	ENST00000355524	54874235	350623.000000	proximity ENSG00000186431:53874235-55874235
chr19:54523536-54523687	19	54523537	54523687	ENSG00000186818	protein_coding	ENST00000391736	54662128	138516.000000	proximity ENSG00000186818:53662128-55662128
chr19:54523536-54523687	19	54523537	54523687	ENSG00000187116	protein_coding	ENST00000432233	54313166	210446.000000	proximity ENSG00000187116:53313166-55313166
chr19:54523536-54523687	19	54523537	54523687	ENSG00000187902	protein_coding	ENST00000376325	55443300	919688.000000	proximity ENSG00000187902:54443300-56443300
chr19:54523536-54523687	19	54523537	54523687	ENSG00000189013	protein_coding	ENST00000396289	54803657	280045.000000	proximity ENSG00000189013:53803657-55803657
chr19:54523536-54523687	19	54523537	54523687	ENSG00000189068	protein_coding	ENST00000338372	54063897	459715.000000	proximity ENSG00000189068:53063897-55063897
chr19:54523536-54523687	19	54523537	54523687	ENSG00000189430	protein_coding	ENST00000594765	54906163	382551.000000	proximity ENSG00000189430:53906163-55906163
chr19:54523536-54523687	19	54523537	54523687	ENSG00000197483	protein_coding	ENST00000598519	55476617	953005.000000	proximity ENSG00000197483:54476617-56476617
chr19:54523536-54523687	19	54523537	54523687	ENSG00000204577	protein_coding	ENST00000391750	54223506	300106.000000	proximity ENSG00000204577:53223506-55223506
chr19:54523536-54523687	19	54523537	54523687	ENSG00000204595	protein_coding	ENST00000710707	53600777	922835.000000	proximity ENSG00000204595:52600777-54600777
chr19:54523536-54523687	19	54523537	54523687	ENSG00000233493	protein_coding	ENST00000444469	55384292	860680.000000	proximity ENSG00000233493:54384292-56384292
chr19:54523536-54523687	19	54523537	54523687	ENSG00000239961	protein_coding	ENST00000291759	54339162	184450.000000	proximity ENSG00000239961:53339162-55339162
chr19:54523536-54523687	19	54523537	54523687	ENSG00000239998	protein_coding	ENST00000391738	54573790	50178.000000	proximity ENSG00000239998:53573790-55573790
chr19:54523536-54523687	19	54523537	54523687	ENSG00000240403	protein_coding	ENST00000326321	54850443	326831.000000	proximity ENSG00000240403:53850443-55850443
chr19:54523536-54523687	19	54523537	54523687	ENSG00000242019	protein_coding	ENST00000291860	54724442	200830.000000	proximity ENSG00000242019:53724442-55724442
chr19:54523536-54523687	19	54523537	54523687	ENSG00000243772	protein_coding	ENST00000880264	54738513	214901.000000	proximity ENSG00000243772:53738513-55738513
chr19:54523536-54523687	19	54523537	54523687	ENSG00000244482	protein_coding	ENST00000396365	54242790	280822.000000	proximity ENSG00000244482:53242790-55242790
chr19:54523536-54523687	19	54523537	54523687	ENSG00000248385	protein_coding	ENST00000616041	54076545	447067.000000	proximity ENSG00000248385:53076545-55076545
chr19:54523536-54523687	19	54523537	54523687	ENSG00000275183	protein_coding	ENST00000611161	54463778	59834.000000	proximity ENSG00000275183:53463778-55463778
chr19:54523536-54523687	19	54523537	54523687	ENSG00000283567	protein_coding	ENST00000635964	55464751	941139.000000	proximity ENSG00000283567:54464751-56464751
chr19:5452948-5453099	19	5452949	5453099	ENSG00000031823	protein_coding	ENST00000340578	5978140	525116.000000	proximity ENSG00000031823:4978140-6978140
chr19:5452948-5453099	19	5452949	5453099	ENSG00000074842	protein_coding	ENST00000262947	4670342	782682.000000	proximity ENSG00000074842:3670342-5670342
chr19:5452948-5453099	19	5452949	5453099	ENSG00000087903	protein_coding	ENST00000303657	6110500	657476.000000	proximity ENSG00000087903:5110500-7110500
chr19:5452948-5453099	19	5452949	5453099	ENSG00000088247	protein_coding	ENST00000600480	6424811	971787.000000	proximity ENSG00000088247:5424811-7424811
chr19:5452948-5453099	19	5452949	5453099	ENSG00000105355	protein_coding	ENST00000928989	4867019	586005.000000	proximity ENSG00000105355:3867019-5867019
chr19:5452948-5453099	19	5452949	5453099	ENSG00000105426	protein_coding	ENST00000919618	5340941	112083.000000	proximity ENSG00000105426:4340941-6340941
chr19:5452948-5453099	19	5452949	5453099	ENSG00000105428	protein_coding	ENST00000222033	5455417	2393.000000	proximity ENSG00000105428:4455417-6455417
chr19:5452948-5453099	19	5452949	5453099	ENSG00000105519	protein_coding	ENST00000961097	5913432	460408.000000	proximity ENSG00000105519:4913432-6913432
chr19:5452948-5453099	19	5452949	5453099	ENSG00000125650	protein_coding	ENST00000597721	6379058	926034.000000	proximity ENSG00000125650:5379058-7379058
chr19:5452948-5453099	19	5452949	5453099	ENSG00000125651	protein_coding	ENST00000394456	6393164	940140.000000	proximity ENSG00000125651:5393164-7393164
chr19:5452948-5453099	19	5452949	5453099	ENSG00000125652	protein_coding	ENST00000245812	6372794	919770.000000	proximity ENSG00000125652:5372794-7372794
chr19:5452948-5453099	19	5452949	5453099	ENSG00000125656	protein_coding	ENST00000715787	6361427	908403.000000	proximity ENSG00000125656:5361427-7361427
chr19:5452948-5453099	19	5452949	5453099	ENSG00000127663	protein_coding	ENST00000611640	4969113	483911.000000	proximity ENSG00000127663:3969113-5969113
chr19:5452948-5453099	19	5452949	5453099	ENSG00000127666	protein_coding	ENST00000868535	4831712	621312.000000	proximity ENSG00000127666:3831712-5831712
chr19:5452948-5453099	19	5452949	5453099	ENSG00000130254	protein_coding	ENST00000912090	5622807	169783.000000	proximity ENSG00000130254:4622807-6622807
chr19:5452948-5453099	19	5452949	5453099	ENSG00000130255	protein_coding	ENST00000577222	5681182	228158.000000	proximity ENSG00000130255:4681182-6681182
chr19:5452948-5453099	19	5452949	5453099	ENSG00000130377	protein_coding	ENST00000588304	6135635	682611.000000	proximity ENSG00000130377:5135635-7135635
chr19:5452948-5453099	19	5452949	5453099	ENSG00000130382	protein_coding	ENST00000252674	6279975	826951.000000	proximity ENSG00000130382:5279975-7279975
chr19:5452948-5453099	19	5452949	5453099	ENSG00000130383	protein_coding	ENST00000588525	5870540	417516.000000	proximity ENSG00000130383:4870540-6870540
chr19:5452948-5453099	19	5452949	5453099	ENSG00000141965	protein_coding	ENST00000269856	4791734	661290.000000	proximity ENSG00000141965:3791734-5791734
chr19:5452948-5453099	19	5452949	5453099	ENSG00000141994	protein_coding	ENST00000931382	5791176	338152.000000	proximity ENSG00000141994:4791176-6791176
chr19:5452948-5453099	19	5452949	5453099	ENSG00000142002	protein_coding	ENST00000593973	4716127	736897.000000	proximity ENSG00000142002:3716127-5716127
chr19:5452948-5453099	19	5452949	5453099	ENSG00000156413	protein_coding	ENST00000318336	5839702	386678.000000	proximity ENSG00000156413:4839702-6839702
chr19:5452948-5453099	19	5452949	5453099	ENSG00000160633	protein_coding	ENST00000970177	5623100	170076.000000	proximity ENSG00000160633:4623100-6623100
chr19:5452948-5453099	19	5452949	5453099	ENSG00000167671	protein_coding	ENST00000950415	4457786	995238.000000	proximity ENSG00000167671:3457786-5457786
chr19:5452948-5453099	19	5452949	5453099	ENSG00000167674	protein_coding	ENST00000901364	4472265	980759.000000	proximity ENSG00000167674:3472265-5472265
chr19:5452948-5453099	19	5452949	5453099	ENSG00000167676	protein_coding	ENST00000966619	4520379	932645.000000	proximity ENSG00000167676:3520379-5520379
chr19:5452948-5453099	19	5452949	5453099	ENSG00000167680	protein_coding	ENST00000913565	4581784	871240.000000	proximity ENSG00000167680:3581784-5581784
chr19:5452948-5453099	19	5452949	5453099	ENSG00000167733	protein_coding	ENST00000971819	5681046	228022.000000	proximity ENSG00000167733:4681046-6681046
chr19:5452948-5453099	19	5452949	5453099	ENSG00000167769	protein_coding	ENST00000301452	6333612	880588.000000	proximity ENSG00000167769:5333612-7333612
chr19:5452948-5453099	19	5452949	5453099	ENSG00000171119	protein_coding	ENST00000303212	5805067	352043.000000	proximity ENSG00000171119:4805067-6805067
chr19:5452948-5453099	19	5452949	5453099	ENSG00000171124	protein_coding	ENST00000303225	5851449	398425.000000	proximity ENSG00000171124:4851449-6851449
chr19:5452948-5453099	19	5452949	5453099	ENSG00000171236	protein_coding	ENST00000306390	4540036	912988.000000	proximity ENSG00000171236:3540036-5540036
chr19:5452948-5453099	19	5452949	5453099	ENSG00000174886	protein_coding	ENST00000418389	5903786	450762.000000	proximity ENSG00000174886:4903786-6903786
chr19:5452948-5453099	19	5452949	5453099	ENSG00000174898	protein_coding	ENST00000381624	5720637	267613.000000	proximity ENSG00000174898:4720637-6720637
chr19:5452948-5453099	19	5452949	5453099	ENSG00000174917	protein_coding	ENST00000590389	5680194	227170.000000	proximity ENSG00000174917:4680194-6680194
chr19:5452948-5453099	19	5452949	5453099	ENSG00000181240	protein_coding	ENST00000321510	6433763	980739.000000	proximity ENSG00000181240:5433763-7433763
chr19:5452948-5453099	19	5452949	5453099	ENSG00000185361	protein_coding	ENST00000536716	4640017	813007.000000	proximity ENSG00000185361:3640017-5640017
chr19:5452948-5453099	19	5452949	5453099	ENSG00000187650	protein_coding	ENST00000339485	5904872	451848.000000	proximity ENSG00000187650:4904872-6904872
chr19:5452948-5453099	19	5452949	5453099	ENSG00000196365	protein_coding	ENST00000958482	5720146	267122.000000	proximity ENSG00000196365:4720146-6720146
chr19:5452948-5453099	19	5452949	5453099	ENSG00000205784	protein_coding	ENST00000718248	4902899	550125.000000	proximity ENSG00000205784:3902899-5902899
chr19:5452948-5453099	19	5452949	5453099	ENSG00000212123	protein_coding	ENST00000390672	5784599	331575.000000	proximity ENSG00000212123:4784599-6784599
chr19:5452948-5453099	19	5452949	5453099	ENSG00000214456	protein_coding	ENST00000905182	4535247	917777.000000	proximity ENSG00000214456:3535247-5535247
chr19:5452948-5453099	19	5452949	5453099	ENSG00000223573	protein_coding	ENST00000448587	5567953	114929.000000	proximity ENSG00000223573:4567953-6567953
chr19:5452948-5453099	19	5452949	5453099	ENSG00000267157	protein_coding	ENST00000586012	5785619	332595.000000	proximity ENSG00000267157:4785619-6785619
chr19:5452948-5453099	19	5452949	5453099	ENSG00000267740	protein_coding	ENST00000586349	5903703	450679.000000	proximity ENSG00000267740:4903703-6903703
chr19:5452948-5453099	19	5452949	5453099	ENSG00000276043	protein_coding	ENST00000612630	4903080	549944.000000	proximity ENSG00000276043:3903080-5903080
chr19:54653329-54653480	19	54653330	54653480	ENSG00000022556	protein_coding	ENST00000543010	54965252	311847.000000	proximity ENSG00000022556:53965252-55965252
chr19:54653329-54653480	19	54653330	54653480	ENSG00000063241	protein_coding	ENST00000941413	55458071	804666.000000	proximity ENSG00000063241:54458071-56458071
chr19:54653329-54653480	19	54653330	54653480	ENSG00000080031	protein_coding	ENST00000890323	55209466	556061.000000	proximity ENSG00000080031:54209466-56209466
chr19:54653329-54653480	19	54653330	54653480	ENSG00000088038	protein_coding	ENST00000933512	54137929	515476.000000	proximity ENSG00000088038:53137929-55137929
chr19:54653329-54653480	19	54653330	54653480	ENSG00000088053	protein_coding	ENST00000310373	55038264	384859.000000	proximity ENSG00000088053:54038264-56038264
chr19:54653329-54653480	19	54653330	54653480	ENSG00000090971	protein_coding	ENST00000898441	55485387	831982.000000	proximity ENSG00000090971:54485387-56485387
chr19:54653329-54653480	19	54653330	54653480	ENSG00000095752	protein_coding	ENST00000264563	55370463	717058.000000	proximity ENSG00000095752:54370463-56370463
chr19:54653329-54653480	19	54653330	54653480	ENSG00000104972	protein_coding	ENST00000890795	54616934	36471.000000	proximity ENSG00000104972:53616934-55616934
chr19:54653329-54653480	19	54653330	54653480	ENSG00000104974	protein_coding	ENST00000251372	54593632	59773.000000	proximity ENSG00000104974:53593632-55593632
chr19:54653329-54653480	19	54653330	54653480	ENSG00000105048	protein_coding	ENST00000964355	55149351	495946.000000	proximity ENSG00000105048:54149351-56149351
chr19:54653329-54653480	19	54653330	54653480	ENSG00000105063	protein_coding	ENST00000938400	55258994	605589.000000	proximity ENSG00000105063:54258994-56258994
chr19:54653329-54653480	19	54653330	54653480	ENSG00000105605	protein_coding	ENST00000391767	53909278	744127.000000	proximity ENSG00000105605:52909278-54909278
chr19:54653329-54653480	19	54653330	54653480	ENSG00000105609	protein_coding	ENST00000867152	54257274	396131.000000	proximity ENSG00000105609:53257274-55257274
chr19:54653329-54653480	19	54653330	54653480	ENSG00000105617	protein_coding	ENST00000222224	54159721	493684.000000	proximity ENSG00000105617:53159721-55159721
chr19:54653329-54653480	19	54653330	54653480	ENSG00000105618	protein_coding	ENST00000419967	54115410	537995.000000	proximity ENSG00000105618:53115410-55115410
chr19:54653329-54653480	19	54653330	54653480	ENSG00000105619	protein_coding	ENST00000911296	54115647	537758.000000	proximity ENSG00000105619:53115647-55115647
chr19:54653329-54653480	19	54653330	54653480	ENSG00000108106	protein_coding	ENST00000264552	55407788	754383.000000	proximity ENSG00000108106:54407788-56407788
chr19:54653329-54653480	19	54653330	54653480	ENSG00000108107	protein_coding	ENST00000344063	55385932	732527.000000	proximity ENSG00000108107:54385932-56385932
chr19:54653329-54653480	19	54653330	54653480	ENSG00000125498	protein_coding	ENST00000336077	54769793	116388.000000	proximity ENSG00000125498:53769793-55769793
chr19:54653329-54653480	19	54653330	54653480	ENSG00000125503	protein_coding	ENST00000263433	55117637	464232.000000	proximity ENSG00000125503:54117637-56117637
chr19:54653329-54653480	19	54653330	54653480	ENSG00000125505	protein_coding	ENST00000431666	54189882	463523.000000	proximity ENSG00000125505:53189882-55189882
chr19:54653329-54653480	19	54653330	54653480	ENSG00000126583	protein_coding	ENST00000263431	53882197	771208.000000	proximity ENSG00000126583:52882197-54882197
chr19:54653329-54653480	19	54653330	54653480	ENSG00000129990	protein_coding	ENST00000354308	55180289	526884.000000	proximity ENSG00000129990:54180289-56180289
chr19:54653329-54653480	19	54653330	54653480	ENSG00000129991	protein_coding	ENST00000665070	55157732	504327.000000	proximity ENSG00000129991:54157732-56157732
chr19:54653329-54653480	19	54653330	54653480	ENSG00000130433	protein_coding	ENST00000252729	53991637	661768.000000	proximity ENSG00000130433:52991637-54991637
chr19:54653329-54653480	19	54653330	54653480	ENSG00000131037	protein_coding	ENST00000908398	55075854	422449.000000	proximity ENSG00000131037:54075854-56075854
chr19:54653329-54653480	19	54653330	54653480	ENSG00000131042	protein_coding	ENST00000872963	54281148	372257.000000	proximity ENSG00000131042:53281148-55281148
chr19:54653329-54653480	19	54653330	54653480	ENSG00000133247	protein_coding	ENST00000885240	55339886	686481.000000	proximity ENSG00000133247:54339886-56339886
chr19:54653329-54653480	19	54653330	54653480	ENSG00000133265	protein_coding	ENST00000933732	55280400	626995.000000	proximity ENSG00000133265:54280400-56280400
chr19:54653329-54653480	19	54653330	54653480	ENSG00000142405	protein_coding	ENST00000391773	53824403	829002.000000	proximity ENSG00000142405:52824403-54824403
chr19:54653329-54653480	19	54653330	54653480	ENSG00000142408	protein_coding	ENST00000270458	53962937	690468.000000	proximity ENSG00000142408:52962937-54962937
chr19:54653329-54653480	19	54653330	54653480	ENSG00000160439	protein_coding	ENST00000396247	55069529	416124.000000	proximity ENSG00000160439:54069529-56069529
chr19:54653329-54653480	19	54653330	54653480	ENSG00000160469	protein_coding	ENST00000309383	55283997	630592.000000	proximity ENSG00000160469:54283997-56283997
chr19:54653329-54653480	19	54653330	54653480	ENSG00000160471	protein_coding	ENST00000593184	55354711	701306.000000	proximity ENSG00000160471:54354711-56354711
chr19:54653329-54653480	19	54653330	54653480	ENSG00000160472	protein_coding	ENST00000291934	55376826	723421.000000	proximity ENSG00000160472:54376826-56376826
chr19:54653329-54653480	19	54653330	54653480	ENSG00000167608	protein_coding	ENST00000617472	54173250	480155.000000	proximity ENSG00000167608:53173250-55173250
chr19:54653329-54653480	19	54653330	54653480	ENSG00000167613	protein_coding	ENST00000391742	54364931	288474.000000	proximity ENSG00000167613:53364931-55364931
chr19:54653329-54653480	19	54653330	54653480	ENSG00000167614	protein_coding	ENST00000893954	54415439	237966.000000	proximity ENSG00000167614:53415439-55415439
chr19:54653329-54653480	19	54653330	54653480	ENSG00000167615	protein_coding	ENST00000610347	54451290	202115.000000	proximity ENSG00000167615:53451290-55451290
chr19:54653329-54653480	19	54653330	54653480	ENSG00000167617	protein_coding	ENST00000969460	54473283	180122.000000	proximity ENSG00000167617:53473283-55473283
chr19:54653329-54653480	19	54653330	54653480	ENSG00000167618	protein_coding	ENST00000301202	54502831	150574.000000	proximity ENSG00000167618:53502831-55502831
chr19:54653329-54653480	19	54653330	54653480	ENSG00000167633	protein_coding	ENST00000391728	54816468	163063.000000	proximity ENSG00000167633:53816468-55816468
chr19:54653329-54653480	19	54653330	54653480	ENSG00000167634	protein_coding	ENST00000588756	54966243	312838.000000	proximity ENSG00000167634:53966243-55966243
chr19:54653329-54653480	19	54653330	54653480	ENSG00000167646	protein_coding	ENST00000952592	55166616	513211.000000	proximity ENSG00000167646:54166616-56166616
chr19:54653329-54653480	19	54653330	54653480	ENSG00000170889	protein_coding	ENST00000402367	54200872	452533.000000	proximity ENSG00000170889:53200872-55200872
chr19:54653329-54653480	19	54653330	54653480	ENSG00000170892	protein_coding	ENST00000862765	54190272	463133.000000	proximity ENSG00000170892:53190272-55190272
chr19:54653329-54653480	19	54653330	54653480	ENSG00000170906	protein_coding	ENST00000485876	54102855	550550.000000	proximity ENSG00000170906:53102855-55102855
chr19:54653329-54653480	19	54653330	54653480	ENSG00000170909	protein_coding	ENST00000611261	54102686	550719.000000	proximity ENSG00000170909:53102686-55102686
chr19:54653329-54653480	19	54653330	54653480	ENSG00000171425	protein_coding	ENST00000957826	55635018	981613.000000	proximity ENSG00000171425:54635018-56635018
chr19:54653329-54653480	19	54653330	54653480	ENSG00000171443	protein_coding	ENST00000972332	55599766	946361.000000	proximity ENSG00000171443:54599766-56599766
chr19:54653329-54653480	19	54653330	54653480	ENSG00000173581	protein_coding	ENST00000895047	55648272	994867.000000	proximity ENSG00000173581:54648272-56648272
chr19:54653329-54653480	19	54653330	54653480	ENSG00000179820	protein_coding	ENST00000391769	53869406	783999.000000	proximity ENSG00000179820:52869406-54869406
chr19:54653329-54653480	19	54653330	54653480	ENSG00000179922	protein_coding	ENST00000325351	55624566	971161.000000	proximity ENSG00000179922:54624566-56624566
chr19:54653329-54653480	19	54653330	54653480	ENSG00000179943	protein_coding	ENST00000590714	55601970	948565.000000	proximity ENSG00000179943:54601970-56601970
chr19:54653329-54653480	19	54653330	54653480	ENSG00000179954	protein_coding	ENST00000389623	55488436	835031.000000	proximity ENSG00000179954:54488436-56488436
chr19:54653329-54653480	19	54653330	54653480	ENSG00000180043	protein_coding	ENST00000424985	55363260	709855.000000	proximity ENSG00000180043:54363260-56363260
chr19:54653329-54653480	19	54653330	54653480	ENSG00000180061	protein_coding	ENST00000326652	55325341	671936.000000	proximity ENSG00000180061:54325341-56325341
chr19:54653329-54653480	19	54653330	54653480	ENSG00000180089	protein_coding	ENST00000327042	55228763	575358.000000	proximity ENSG00000180089:54228763-56228763
chr19:54653329-54653480	19	54653330	54653480	ENSG00000186431	protein_coding	ENST00000355524	54874235	220830.000000	proximity ENSG00000186431:53874235-55874235
chr19:54653329-54653480	19	54653330	54653480	ENSG00000186818	protein_coding	ENST00000391736	54662128	8723.000000	proximity ENSG00000186818:53662128-55662128
chr19:54653329-54653480	19	54653330	54653480	ENSG00000187116	protein_coding	ENST00000432233	54313166	340239.000000	proximity ENSG00000187116:53313166-55313166
chr19:54653329-54653480	19	54653330	54653480	ENSG00000187550	protein_coding	ENST00000912390	55537143	883738.000000	proximity ENSG00000187550:54537143-56537143
chr19:54653329-54653480	19	54653330	54653480	ENSG00000187902	protein_coding	ENST00000376325	55443300	789895.000000	proximity ENSG00000187902:54443300-56443300
chr19:54653329-54653480	19	54653330	54653480	ENSG00000189013	protein_coding	ENST00000396289	54803657	150252.000000	proximity ENSG00000189013:53803657-55803657
chr19:54653329-54653480	19	54653330	54653480	ENSG00000189068	protein_coding	ENST00000338372	54063897	589508.000000	proximity ENSG00000189068:53063897-55063897
chr19:54653329-54653480	19	54653330	54653480	ENSG00000189430	protein_coding	ENST00000594765	54906163	252758.000000	proximity ENSG00000189430:53906163-55906163
chr19:54653329-54653480	19	54653330	54653480	ENSG00000197483	protein_coding	ENST00000598519	55476617	823212.000000	proximity ENSG00000197483:54476617-56476617
chr19:54653329-54653480	19	54653330	54653480	ENSG00000204577	protein_coding	ENST00000391750	54223506	429899.000000	proximity ENSG00000204577:53223506-55223506
chr19:54653329-54653480	19	54653330	54653480	ENSG00000213015	protein_coding	ENST00000543039	55641763	988358.000000	proximity ENSG00000213015:54641763-56641763
chr19:54653329-54653480	19	54653330	54653480	ENSG00000218891	protein_coding	ENST00000325421	55580848	927443.000000	proximity ENSG00000218891:54580848-56580848
chr19:54653329-54653480	19	54653330	54653480	ENSG00000231274	protein_coding	ENST00000953271	55546192	892787.000000	proximity ENSG00000231274:54546192-56546192
chr19:54653329-54653480	19	54653330	54653480	ENSG00000233493	protein_coding	ENST00000444469	55384292	730887.000000	proximity ENSG00000233493:54384292-56384292
chr19:54653329-54653480	19	54653330	54653480	ENSG00000239961	protein_coding	ENST00000291759	54339162	314243.000000	proximity ENSG00000239961:53339162-55339162
chr19:54653329-54653480	19	54653330	54653480	ENSG00000239998	protein_coding	ENST00000391738	54573790	79615.000000	proximity ENSG00000239998:53573790-55573790
chr19:54653329-54653480	19	54653330	54653480	ENSG00000240403	protein_coding	ENST00000326321	54850443	197038.000000	proximity ENSG00000240403:53850443-55850443
chr19:54653329-54653480	19	54653330	54653480	ENSG00000242019	protein_coding	ENST00000291860	54724442	71037.000000	proximity ENSG00000242019:53724442-55724442
chr19:54653329-54653480	19	54653330	54653480	ENSG00000243772	protein_coding	ENST00000880264	54738513	85108.000000	proximity ENSG00000243772:53738513-55738513
chr19:54653329-54653480	19	54653330	54653480	ENSG00000244482	protein_coding	ENST00000396365	54242790	410615.000000	proximity ENSG00000244482:53242790-55242790
chr19:54653329-54653480	19	54653330	54653480	ENSG00000248385	protein_coding	ENST00000616041	54076545	576860.000000	proximity ENSG00000248385:53076545-55076545
chr19:54653329-54653480	19	54653330	54653480	ENSG00000261221	protein_coding	ENST00000870148	55605638	952233.000000	proximity ENSG00000261221:54605638-56605638
chr19:54653329-54653480	19	54653330	54653480	ENSG00000275183	protein_coding	ENST00000611161	54463778	189627.000000	proximity ENSG00000275183:53463778-55463778
chr19:54653329-54653480	19	54653330	54653480	ENSG00000283567	protein_coding	ENST00000635964	55464751	811346.000000	proximity ENSG00000283567:54464751-56464751
chr19:5466928-5467079	19	5466929	5467079	ENSG00000031823	protein_coding	ENST00000340578	5978140	511136.000000	proximity ENSG00000031823:4978140-6978140
chr19:5466928-5467079	19	5466929	5467079	ENSG00000074842	protein_coding	ENST00000262947	4670342	796662.000000	proximity ENSG00000074842:3670342-5670342
chr19:5466928-5467079	19	5466929	5467079	ENSG00000087903	protein_coding	ENST00000303657	6110500	643496.000000	proximity ENSG00000087903:5110500-7110500
chr19:5466928-5467079	19	5466929	5467079	ENSG00000088247	protein_coding	ENST00000600480	6424811	957807.000000	proximity ENSG00000088247:5424811-7424811
chr19:5466928-5467079	19	5466929	5467079	ENSG00000105355	protein_coding	ENST00000928989	4867019	599985.000000	proximity ENSG00000105355:3867019-5867019
chr19:5466928-5467079	19	5466929	5467079	ENSG00000105426	protein_coding	ENST00000919618	5340941	126063.000000	proximity ENSG00000105426:4340941-6340941
chr19:5466928-5467079	19	5466929	5467079	ENSG00000105428	protein_coding	ENST00000222033	5455417	11587.000000	proximity ENSG00000105428:4455417-6455417
chr19:5466928-5467079	19	5466929	5467079	ENSG00000105519	protein_coding	ENST00000961097	5913432	446428.000000	proximity ENSG00000105519:4913432-6913432
chr19:5466928-5467079	19	5466929	5467079	ENSG00000125648	protein_coding	ENST00000301454	6459792	992788.000000	proximity ENSG00000125648:5459792-7459792
chr19:5466928-5467079	19	5466929	5467079	ENSG00000125650	protein_coding	ENST00000597721	6379058	912054.000000	proximity ENSG00000125650:5379058-7379058
chr19:5466928-5467079	19	5466929	5467079	ENSG00000125651	protein_coding	ENST00000394456	6393164	926160.000000	proximity ENSG00000125651:5393164-7393164
chr19:5466928-5467079	19	5466929	5467079	ENSG00000125652	protein_coding	ENST00000245812	6372794	905790.000000	proximity ENSG00000125652:5372794-7372794
chr19:5466928-5467079	19	5466929	5467079	ENSG00000125656	protein_coding	ENST00000715787	6361427	894423.000000	proximity ENSG00000125656:5361427-7361427
chr19:5466928-5467079	19	5466929	5467079	ENSG00000127663	protein_coding	ENST00000611640	4969113	497891.000000	proximity ENSG00000127663:3969113-5969113
chr19:5466928-5467079	19	5466929	5467079	ENSG00000127666	protein_coding	ENST00000868535	4831712	635292.000000	proximity ENSG00000127666:3831712-5831712
chr19:5466928-5467079	19	5466929	5467079	ENSG00000130254	protein_coding	ENST00000912090	5622807	155803.000000	proximity ENSG00000130254:4622807-6622807
chr19:5466928-5467079	19	5466929	5467079	ENSG00000130255	protein_coding	ENST00000577222	5681182	214178.000000	proximity ENSG00000130255:4681182-6681182
chr19:5466928-5467079	19	5466929	5467079	ENSG00000130377	protein_coding	ENST00000588304	6135635	668631.000000	proximity ENSG00000130377:5135635-7135635
chr19:5466928-5467079	19	5466929	5467079	ENSG00000130382	protein_coding	ENST00000252674	6279975	812971.000000	proximity ENSG00000130382:5279975-7279975
chr19:5466928-5467079	19	5466929	5467079	ENSG00000130383	protein_coding	ENST00000588525	5870540	403536.000000	proximity ENSG00000130383:4870540-6870540
chr19:5466928-5467079	19	5466929	5467079	ENSG00000130545	protein_coding	ENST00000598494	6463777	996773.000000	proximity ENSG00000130545:5463777-7463777
chr19:5466928-5467079	19	5466929	5467079	ENSG00000141965	protein_coding	ENST00000269856	4791734	675270.000000	proximity ENSG00000141965:3791734-5791734
chr19:5466928-5467079	19	5466929	5467079	ENSG00000141994	protein_coding	ENST00000931382	5791176	324172.000000	proximity ENSG00000141994:4791176-6791176
chr19:5466928-5467079	19	5466929	5467079	ENSG00000142002	protein_coding	ENST00000593973	4716127	750877.000000	proximity ENSG00000142002:3716127-5716127
chr19:5466928-5467079	19	5466929	5467079	ENSG00000156413	protein_coding	ENST00000318336	5839702	372698.000000	proximity ENSG00000156413:4839702-6839702
chr19:5466928-5467079	19	5466929	5467079	ENSG00000160633	protein_coding	ENST00000970177	5623100	156096.000000	proximity ENSG00000160633:4623100-6623100
chr19:5466928-5467079	19	5466929	5467079	ENSG00000167674	protein_coding	ENST00000901364	4472265	994739.000000	proximity ENSG00000167674:3472265-5472265
chr19:5466928-5467079	19	5466929	5467079	ENSG00000167676	protein_coding	ENST00000966619	4520379	946625.000000	proximity ENSG00000167676:3520379-5520379
chr19:5466928-5467079	19	5466929	5467079	ENSG00000167680	protein_coding	ENST00000913565	4581784	885220.000000	proximity ENSG00000167680:3581784-5581784
chr19:5466928-5467079	19	5466929	5467079	ENSG00000167733	protein_coding	ENST00000971819	5681046	214042.000000	proximity ENSG00000167733:4681046-6681046
chr19:5466928-5467079	19	5466929	5467079	ENSG00000167769	protein_coding	ENST00000301452	6333612	866608.000000	proximity ENSG00000167769:5333612-7333612
chr19:5466928-5467079	19	5466929	5467079	ENSG00000171119	protein_coding	ENST00000303212	5805067	338063.000000	proximity ENSG00000171119:4805067-6805067
chr19:5466928-5467079	19	5466929	5467079	ENSG00000171124	protein_coding	ENST00000303225	5851449	384445.000000	proximity ENSG00000171124:4851449-6851449
chr19:5466928-5467079	19	5466929	5467079	ENSG00000171236	protein_coding	ENST00000306390	4540036	926968.000000	proximity ENSG00000171236:3540036-5540036
chr19:5466928-5467079	19	5466929	5467079	ENSG00000174886	protein_coding	ENST00000418389	5903786	436782.000000	proximity ENSG00000174886:4903786-6903786
chr19:5466928-5467079	19	5466929	5467079	ENSG00000174898	protein_coding	ENST00000381624	5720637	253633.000000	proximity ENSG00000174898:4720637-6720637
chr19:5466928-5467079	19	5466929	5467079	ENSG00000174917	protein_coding	ENST00000590389	5680194	213190.000000	proximity ENSG00000174917:4680194-6680194
chr19:5466928-5467079	19	5466929	5467079	ENSG00000181240	protein_coding	ENST00000321510	6433763	966759.000000	proximity ENSG00000181240:5433763-7433763
chr19:5466928-5467079	19	5466929	5467079	ENSG00000185361	protein_coding	ENST00000536716	4640017	826987.000000	proximity ENSG00000185361:3640017-5640017
chr19:5466928-5467079	19	5466929	5467079	ENSG00000187650	protein_coding	ENST00000339485	5904872	437868.000000	proximity ENSG00000187650:4904872-6904872
chr19:5466928-5467079	19	5466929	5467079	ENSG00000196365	protein_coding	ENST00000958482	5720146	253142.000000	proximity ENSG00000196365:4720146-6720146
chr19:5466928-5467079	19	5466929	5467079	ENSG00000205784	protein_coding	ENST00000718248	4902899	564105.000000	proximity ENSG00000205784:3902899-5902899
chr19:5466928-5467079	19	5466929	5467079	ENSG00000212123	protein_coding	ENST00000390672	5784599	317595.000000	proximity ENSG00000212123:4784599-6784599
chr19:5466928-5467079	19	5466929	5467079	ENSG00000214456	protein_coding	ENST00000905182	4535247	931757.000000	proximity ENSG00000214456:3535247-5535247
chr19:5466928-5467079	19	5466929	5467079	ENSG00000223573	protein_coding	ENST00000448587	5567953	100949.000000	proximity ENSG00000223573:4567953-6567953
chr19:5466928-5467079	19	5466929	5467079	ENSG00000267157	protein_coding	ENST00000586012	5785619	318615.000000	proximity ENSG00000267157:4785619-6785619
chr19:5466928-5467079	19	5466929	5467079	ENSG00000267740	protein_coding	ENST00000586349	5903703	436699.000000	proximity ENSG00000267740:4903703-6903703
chr19:5466928-5467079	19	5466929	5467079	ENSG00000276043	protein_coding	ENST00000612630	4903080	563924.000000	proximity ENSG00000276043:3903080-5903080
chr19:54674170-54674321	19	54674171	54674321	ENSG00000022556	protein_coding	ENST00000543010	54965252	291006.000000	proximity ENSG00000022556:53965252-55965252
chr19:54674170-54674321	19	54674171	54674321	ENSG00000063241	protein_coding	ENST00000941413	55458071	783825.000000	proximity ENSG00000063241:54458071-56458071
chr19:54674170-54674321	19	54674171	54674321	ENSG00000063244	protein_coding	ENST00000450554	55654146	979900.000000	proximity ENSG00000063244:54654146-56654146
chr19:54674170-54674321	19	54674171	54674321	ENSG00000080031	protein_coding	ENST00000890323	55209466	535220.000000	proximity ENSG00000080031:54209466-56209466
chr19:54674170-54674321	19	54674171	54674321	ENSG00000088038	protein_coding	ENST00000933512	54137929	536317.000000	proximity ENSG00000088038:53137929-55137929
chr19:54674170-54674321	19	54674171	54674321	ENSG00000088053	protein_coding	ENST00000310373	55038264	364018.000000	proximity ENSG00000088053:54038264-56038264
chr19:54674170-54674321	19	54674171	54674321	ENSG00000090971	protein_coding	ENST00000898441	55485387	811141.000000	proximity ENSG00000090971:54485387-56485387
chr19:54674170-54674321	19	54674171	54674321	ENSG00000095752	protein_coding	ENST00000264563	55370463	696217.000000	proximity ENSG00000095752:54370463-56370463
chr19:54674170-54674321	19	54674171	54674321	ENSG00000104972	protein_coding	ENST00000890795	54616934	57312.000000	proximity ENSG00000104972:53616934-55616934
chr19:54674170-54674321	19	54674171	54674321	ENSG00000104974	protein_coding	ENST00000251372	54593632	80614.000000	proximity ENSG00000104974:53593632-55593632
chr19:54674170-54674321	19	54674171	54674321	ENSG00000105048	protein_coding	ENST00000964355	55149351	475105.000000	proximity ENSG00000105048:54149351-56149351
chr19:54674170-54674321	19	54674171	54674321	ENSG00000105063	protein_coding	ENST00000938400	55258994	584748.000000	proximity ENSG00000105063:54258994-56258994
chr19:54674170-54674321	19	54674171	54674321	ENSG00000105605	protein_coding	ENST00000391767	53909278	764968.000000	proximity ENSG00000105605:52909278-54909278
chr19:54674170-54674321	19	54674171	54674321	ENSG00000105609	protein_coding	ENST00000867152	54257274	416972.000000	proximity ENSG00000105609:53257274-55257274
chr19:54674170-54674321	19	54674171	54674321	ENSG00000105617	protein_coding	ENST00000222224	54159721	514525.000000	proximity ENSG00000105617:53159721-55159721
chr19:54674170-54674321	19	54674171	54674321	ENSG00000105618	protein_coding	ENST00000419967	54115410	558836.000000	proximity ENSG00000105618:53115410-55115410
chr19:54674170-54674321	19	54674171	54674321	ENSG00000105619	protein_coding	ENST00000911296	54115647	558599.000000	proximity ENSG00000105619:53115647-55115647
chr19:54674170-54674321	19	54674171	54674321	ENSG00000108106	protein_coding	ENST00000264552	55407788	733542.000000	proximity ENSG00000108106:54407788-56407788
chr19:54674170-54674321	19	54674171	54674321	ENSG00000108107	protein_coding	ENST00000344063	55385932	711686.000000	proximity ENSG00000108107:54385932-56385932
chr19:54674170-54674321	19	54674171	54674321	ENSG00000125498	protein_coding	ENST00000336077	54769793	95547.000000	proximity ENSG00000125498:53769793-55769793
chr19:54674170-54674321	19	54674171	54674321	ENSG00000125503	protein_coding	ENST00000263433	55117637	443391.000000	proximity ENSG00000125503:54117637-56117637
chr19:54674170-54674321	19	54674171	54674321	ENSG00000125505	protein_coding	ENST00000431666	54189882	484364.000000	proximity ENSG00000125505:53189882-55189882
chr19:54674170-54674321	19	54674171	54674321	ENSG00000126583	protein_coding	ENST00000263431	53882197	792049.000000	proximity ENSG00000126583:52882197-54882197
chr19:54674170-54674321	19	54674171	54674321	ENSG00000129990	protein_coding	ENST00000354308	55180289	506043.000000	proximity ENSG00000129990:54180289-56180289
chr19:54674170-54674321	19	54674171	54674321	ENSG00000129991	protein_coding	ENST00000665070	55157732	483486.000000	proximity ENSG00000129991:54157732-56157732
chr19:54674170-54674321	19	54674171	54674321	ENSG00000130433	protein_coding	ENST00000252729	53991637	682609.000000	proximity ENSG00000130433:52991637-54991637
chr19:54674170-54674321	19	54674171	54674321	ENSG00000131037	protein_coding	ENST00000908398	55075854	401608.000000	proximity ENSG00000131037:54075854-56075854
chr19:54674170-54674321	19	54674171	54674321	ENSG00000131042	protein_coding	ENST00000872963	54281148	393098.000000	proximity ENSG00000131042:53281148-55281148
chr19:54674170-54674321	19	54674171	54674321	ENSG00000133247	protein_coding	ENST00000885240	55339886	665640.000000	proximity ENSG00000133247:54339886-56339886
chr19:54674170-54674321	19	54674171	54674321	ENSG00000133265	protein_coding	ENST00000933732	55280400	606154.000000	proximity ENSG00000133265:54280400-56280400
chr19:54674170-54674321	19	54674171	54674321	ENSG00000142405	protein_coding	ENST00000391773	53824403	849843.000000	proximity ENSG00000142405:52824403-54824403
chr19:54674170-54674321	19	54674171	54674321	ENSG00000142408	protein_coding	ENST00000270458	53962937	711309.000000	proximity ENSG00000142408:52962937-54962937
chr19:54674170-54674321	19	54674171	54674321	ENSG00000160439	protein_coding	ENST00000396247	55069529	395283.000000	proximity ENSG00000160439:54069529-56069529
chr19:54674170-54674321	19	54674171	54674321	ENSG00000160469	protein_coding	ENST00000309383	55283997	609751.000000	proximity ENSG00000160469:54283997-56283997
chr19:54674170-54674321	19	54674171	54674321	ENSG00000160471	protein_coding	ENST00000593184	55354711	680465.000000	proximity ENSG00000160471:54354711-56354711
chr19:54674170-54674321	19	54674171	54674321	ENSG00000160472	protein_coding	ENST00000291934	55376826	702580.000000	proximity ENSG00000160472:54376826-56376826
chr19:54674170-54674321	19	54674171	54674321	ENSG00000167608	protein_coding	ENST00000617472	54173250	500996.000000	proximity ENSG00000167608:53173250-55173250
chr19:54674170-54674321	19	54674171	54674321	ENSG00000167613	protein_coding	ENST00000391742	54364931	309315.000000	proximity ENSG00000167613:53364931-55364931
chr19:54674170-54674321	19	54674171	54674321	ENSG00000167614	protein_coding	ENST00000893954	54415439	258807.000000	proximity ENSG00000167614:53415439-55415439
chr19:54674170-54674321	19	54674171	54674321	ENSG00000167615	protein_coding	ENST00000610347	54451290	222956.000000	proximity ENSG00000167615:53451290-55451290
chr19:54674170-54674321	19	54674171	54674321	ENSG00000167617	protein_coding	ENST00000969460	54473283	200963.000000	proximity ENSG00000167617:53473283-55473283
chr19:54674170-54674321	19	54674171	54674321	ENSG00000167618	protein_coding	ENST00000301202	54502831	171415.000000	proximity ENSG00000167618:53502831-55502831
chr19:54674170-54674321	19	54674171	54674321	ENSG00000167633	protein_coding	ENST00000391728	54816468	142222.000000	proximity ENSG00000167633:53816468-55816468
chr19:54674170-54674321	19	54674171	54674321	ENSG00000167634	protein_coding	ENST00000588756	54966243	291997.000000	proximity ENSG00000167634:53966243-55966243
chr19:54674170-54674321	19	54674171	54674321	ENSG00000167646	protein_coding	ENST00000952592	55166616	492370.000000	proximity ENSG00000167646:54166616-56166616
chr19:54674170-54674321	19	54674171	54674321	ENSG00000170889	protein_coding	ENST00000402367	54200872	473374.000000	proximity ENSG00000170889:53200872-55200872
chr19:54674170-54674321	19	54674171	54674321	ENSG00000170892	protein_coding	ENST00000862765	54190272	483974.000000	proximity ENSG00000170892:53190272-55190272
chr19:54674170-54674321	19	54674171	54674321	ENSG00000170906	protein_coding	ENST00000485876	54102855	571391.000000	proximity ENSG00000170906:53102855-55102855
chr19:54674170-54674321	19	54674171	54674321	ENSG00000170909	protein_coding	ENST00000611261	54102686	571560.000000	proximity ENSG00000170909:53102686-55102686
chr19:54674170-54674321	19	54674171	54674321	ENSG00000171425	protein_coding	ENST00000957826	55635018	960772.000000	proximity ENSG00000171425:54635018-56635018
chr19:54674170-54674321	19	54674171	54674321	ENSG00000171443	protein_coding	ENST00000972332	55599766	925520.000000	proximity ENSG00000171443:54599766-56599766
chr19:54674170-54674321	19	54674171	54674321	ENSG00000173581	protein_coding	ENST00000895047	55648272	974026.000000	proximity ENSG00000173581:54648272-56648272
chr19:54674170-54674321	19	54674171	54674321	ENSG00000179820	protein_coding	ENST00000391769	53869406	804840.000000	proximity ENSG00000179820:52869406-54869406
chr19:54674170-54674321	19	54674171	54674321	ENSG00000179922	protein_coding	ENST00000325351	55624566	950320.000000	proximity ENSG00000179922:54624566-56624566
chr19:54674170-54674321	19	54674171	54674321	ENSG00000179943	protein_coding	ENST00000590714	55601970	927724.000000	proximity ENSG00000179943:54601970-56601970
chr19:54674170-54674321	19	54674171	54674321	ENSG00000179954	protein_coding	ENST00000389623	55488436	814190.000000	proximity ENSG00000179954:54488436-56488436
chr19:54674170-54674321	19	54674171	54674321	ENSG00000180043	protein_coding	ENST00000424985	55363260	689014.000000	proximity ENSG00000180043:54363260-56363260
chr19:54674170-54674321	19	54674171	54674321	ENSG00000180061	protein_coding	ENST00000326652	55325341	651095.000000	proximity ENSG00000180061:54325341-56325341
chr19:54674170-54674321	19	54674171	54674321	ENSG00000180089	protein_coding	ENST00000327042	55228763	554517.000000	proximity ENSG00000180089:54228763-56228763
chr19:54674170-54674321	19	54674171	54674321	ENSG00000186431	protein_coding	ENST00000355524	54874235	199989.000000	proximity ENSG00000186431:53874235-55874235
chr19:54674170-54674321	19	54674171	54674321	ENSG00000186818	protein_coding	ENST00000391736	54662128	12118.000000	proximity ENSG00000186818:53662128-55662128
chr19:54674170-54674321	19	54674171	54674321	ENSG00000187116	protein_coding	ENST00000432233	54313166	361080.000000	proximity ENSG00000187116:53313166-55313166
chr19:54674170-54674321	19	54674171	54674321	ENSG00000187550	protein_coding	ENST00000912390	55537143	862897.000000	proximity ENSG00000187550:54537143-56537143
chr19:54674170-54674321	19	54674171	54674321	ENSG00000187902	protein_coding	ENST00000376325	55443300	769054.000000	proximity ENSG00000187902:54443300-56443300
chr19:54674170-54674321	19	54674171	54674321	ENSG00000189013	protein_coding	ENST00000396289	54803657	129411.000000	proximity ENSG00000189013:53803657-55803657
chr19:54674170-54674321	19	54674171	54674321	ENSG00000189068	protein_coding	ENST00000338372	54063897	610349.000000	proximity ENSG00000189068:53063897-55063897
chr19:54674170-54674321	19	54674171	54674321	ENSG00000189430	protein_coding	ENST00000594765	54906163	231917.000000	proximity ENSG00000189430:53906163-55906163
chr19:54674170-54674321	19	54674171	54674321	ENSG00000197483	protein_coding	ENST00000598519	55476617	802371.000000	proximity ENSG00000197483:54476617-56476617
chr19:54674170-54674321	19	54674171	54674321	ENSG00000204577	protein_coding	ENST00000391750	54223506	450740.000000	proximity ENSG00000204577:53223506-55223506
chr19:54674170-54674321	19	54674171	54674321	ENSG00000213015	protein_coding	ENST00000543039	55641763	967517.000000	proximity ENSG00000213015:54641763-56641763
chr19:54674170-54674321	19	54674171	54674321	ENSG00000218891	protein_coding	ENST00000325421	55580848	906602.000000	proximity ENSG00000218891:54580848-56580848
chr19:54674170-54674321	19	54674171	54674321	ENSG00000231274	protein_coding	ENST00000953271	55546192	871946.000000	proximity ENSG00000231274:54546192-56546192
chr19:54674170-54674321	19	54674171	54674321	ENSG00000233493	protein_coding	ENST00000444469	55384292	710046.000000	proximity ENSG00000233493:54384292-56384292
chr19:54674170-54674321	19	54674171	54674321	ENSG00000239961	protein_coding	ENST00000291759	54339162	335084.000000	proximity ENSG00000239961:53339162-55339162
chr19:54674170-54674321	19	54674171	54674321	ENSG00000239998	protein_coding	ENST00000391738	54573790	100456.000000	proximity ENSG00000239998:53573790-55573790
chr19:54674170-54674321	19	54674171	54674321	ENSG00000240403	protein_coding	ENST00000326321	54850443	176197.000000	proximity ENSG00000240403:53850443-55850443
chr19:54674170-54674321	19	54674171	54674321	ENSG00000242019	protein_coding	ENST00000291860	54724442	50196.000000	proximity ENSG00000242019:53724442-55724442
chr19:54674170-54674321	19	54674171	54674321	ENSG00000243772	protein_coding	ENST00000880264	54738513	64267.000000	proximity ENSG00000243772:53738513-55738513
chr19:54674170-54674321	19	54674171	54674321	ENSG00000244482	protein_coding	ENST00000396365	54242790	431456.000000	proximity ENSG00000244482:53242790-55242790
chr19:54674170-54674321	19	54674171	54674321	ENSG00000248385	protein_coding	ENST00000616041	54076545	597701.000000	proximity ENSG00000248385:53076545-55076545
chr19:54674170-54674321	19	54674171	54674321	ENSG00000261221	protein_coding	ENST00000870148	55605638	931392.000000	proximity ENSG00000261221:54605638-56605638
chr19:54674170-54674321	19	54674171	54674321	ENSG00000275183	protein_coding	ENST00000611161	54463778	210468.000000	proximity ENSG00000275183:53463778-55463778
chr19:54674170-54674321	19	54674171	54674321	ENSG00000283567	protein_coding	ENST00000635964	55464751	790505.000000	proximity ENSG00000283567:54464751-56464751
chr19:54676313-54676464	19	54676314	54676464	ENSG00000022556	protein_coding	ENST00000543010	54965252	288863.000000	proximity ENSG00000022556:53965252-55965252
chr19:54676313-54676464	19	54676314	54676464	ENSG00000063241	protein_coding	ENST00000941413	55458071	781682.000000	proximity ENSG00000063241:54458071-56458071
chr19:54676313-54676464	19	54676314	54676464	ENSG00000063244	protein_coding	ENST00000450554	55654146	977757.000000	proximity ENSG00000063244:54654146-56654146
chr19:54676313-54676464	19	54676314	54676464	ENSG00000063245	protein_coding	ENST00000270460	55675226	998837.000000	proximity ENSG00000063245:54675226-56675226
chr19:54676313-54676464	19	54676314	54676464	ENSG00000080031	protein_coding	ENST00000890323	55209466	533077.000000	proximity ENSG00000080031:54209466-56209466
chr19:54676313-54676464	19	54676314	54676464	ENSG00000088038	protein_coding	ENST00000933512	54137929	538460.000000	proximity ENSG00000088038:53137929-55137929
chr19:54676313-54676464	19	54676314	54676464	ENSG00000088053	protein_coding	ENST00000310373	55038264	361875.000000	proximity ENSG00000088053:54038264-56038264
chr19:54676313-54676464	19	54676314	54676464	ENSG00000090971	protein_coding	ENST00000898441	55485387	808998.000000	proximity ENSG00000090971:54485387-56485387
chr19:54676313-54676464	19	54676314	54676464	ENSG00000095752	protein_coding	ENST00000264563	55370463	694074.000000	proximity ENSG00000095752:54370463-56370463
chr19:54676313-54676464	19	54676314	54676464	ENSG00000104972	protein_coding	ENST00000890795	54616934	59455.000000	proximity ENSG00000104972:53616934-55616934
chr19:54676313-54676464	19	54676314	54676464	ENSG00000104974	protein_coding	ENST00000251372	54593632	82757.000000	proximity ENSG00000104974:53593632-55593632
chr19:54676313-54676464	19	54676314	54676464	ENSG00000105048	protein_coding	ENST00000964355	55149351	472962.000000	proximity ENSG00000105048:54149351-56149351
chr19:54676313-54676464	19	54676314	54676464	ENSG00000105063	protein_coding	ENST00000938400	55258994	582605.000000	proximity ENSG00000105063:54258994-56258994
chr19:54676313-54676464	19	54676314	54676464	ENSG00000105605	protein_coding	ENST00000391767	53909278	767111.000000	proximity ENSG00000105605:52909278-54909278
chr19:54676313-54676464	19	54676314	54676464	ENSG00000105609	protein_coding	ENST00000867152	54257274	419115.000000	proximity ENSG00000105609:53257274-55257274
chr19:54676313-54676464	19	54676314	54676464	ENSG00000105617	protein_coding	ENST00000222224	54159721	516668.000000	proximity ENSG00000105617:53159721-55159721
chr19:54676313-54676464	19	54676314	54676464	ENSG00000105618	protein_coding	ENST00000419967	54115410	560979.000000	proximity ENSG00000105618:53115410-55115410
chr19:54676313-54676464	19	54676314	54676464	ENSG00000105619	protein_coding	ENST00000911296	54115647	560742.000000	proximity ENSG00000105619:53115647-55115647
chr19:54676313-54676464	19	54676314	54676464	ENSG00000108106	protein_coding	ENST00000264552	55407788	731399.000000	proximity ENSG00000108106:54407788-56407788
chr19:54676313-54676464	19	54676314	54676464	ENSG00000108107	protein_coding	ENST00000344063	55385932	709543.000000	proximity ENSG00000108107:54385932-56385932
chr19:54676313-54676464	19	54676314	54676464	ENSG00000125498	protein_coding	ENST00000336077	54769793	93404.000000	proximity ENSG00000125498:53769793-55769793
chr19:54676313-54676464	19	54676314	54676464	ENSG00000125503	protein_coding	ENST00000263433	55117637	441248.000000	proximity ENSG00000125503:54117637-56117637
chr19:54676313-54676464	19	54676314	54676464	ENSG00000125505	protein_coding	ENST00000431666	54189882	486507.000000	proximity ENSG00000125505:53189882-55189882
chr19:54676313-54676464	19	54676314	54676464	ENSG00000126583	protein_coding	ENST00000263431	53882197	794192.000000	proximity ENSG00000126583:52882197-54882197
chr19:54676313-54676464	19	54676314	54676464	ENSG00000129990	protein_coding	ENST00000354308	55180289	503900.000000	proximity ENSG00000129990:54180289-56180289
chr19:54676313-54676464	19	54676314	54676464	ENSG00000129991	protein_coding	ENST00000665070	55157732	481343.000000	proximity ENSG00000129991:54157732-56157732
chr19:54676313-54676464	19	54676314	54676464	ENSG00000130433	protein_coding	ENST00000252729	53991637	684752.000000	proximity ENSG00000130433:52991637-54991637
chr19:54676313-54676464	19	54676314	54676464	ENSG00000131037	protein_coding	ENST00000908398	55075854	399465.000000	proximity ENSG00000131037:54075854-56075854
chr19:54676313-54676464	19	54676314	54676464	ENSG00000131042	protein_coding	ENST00000872963	54281148	395241.000000	proximity ENSG00000131042:53281148-55281148
chr19:54676313-54676464	19	54676314	54676464	ENSG00000133247	protein_coding	ENST00000885240	55339886	663497.000000	proximity ENSG00000133247:54339886-56339886
chr19:54676313-54676464	19	54676314	54676464	ENSG00000133265	protein_coding	ENST00000933732	55280400	604011.000000	proximity ENSG00000133265:54280400-56280400
chr19:54676313-54676464	19	54676314	54676464	ENSG00000142405	protein_coding	ENST00000391773	53824403	851986.000000	proximity ENSG00000142405:52824403-54824403
chr19:54676313-54676464	19	54676314	54676464	ENSG00000142408	protein_coding	ENST00000270458	53962937	713452.000000	proximity ENSG00000142408:52962937-54962937
chr19:54676313-54676464	19	54676314	54676464	ENSG00000160439	protein_coding	ENST00000396247	55069529	393140.000000	proximity ENSG00000160439:54069529-56069529
chr19:54676313-54676464	19	54676314	54676464	ENSG00000160469	protein_coding	ENST00000309383	55283997	607608.000000	proximity ENSG00000160469:54283997-56283997
chr19:54676313-54676464	19	54676314	54676464	ENSG00000160471	protein_coding	ENST00000593184	55354711	678322.000000	proximity ENSG00000160471:54354711-56354711
chr19:54676313-54676464	19	54676314	54676464	ENSG00000160472	protein_coding	ENST00000291934	55376826	700437.000000	proximity ENSG00000160472:54376826-56376826
chr19:54676313-54676464	19	54676314	54676464	ENSG00000167608	protein_coding	ENST00000617472	54173250	503139.000000	proximity ENSG00000167608:53173250-55173250
chr19:54676313-54676464	19	54676314	54676464	ENSG00000167613	protein_coding	ENST00000391742	54364931	311458.000000	proximity ENSG00000167613:53364931-55364931
chr19:54676313-54676464	19	54676314	54676464	ENSG00000167614	protein_coding	ENST00000893954	54415439	260950.000000	proximity ENSG00000167614:53415439-55415439
chr19:54676313-54676464	19	54676314	54676464	ENSG00000167615	protein_coding	ENST00000610347	54451290	225099.000000	proximity ENSG00000167615:53451290-55451290
chr19:54676313-54676464	19	54676314	54676464	ENSG00000167617	protein_coding	ENST00000969460	54473283	203106.000000	proximity ENSG00000167617:53473283-55473283
chr19:54676313-54676464	19	54676314	54676464	ENSG00000167618	protein_coding	ENST00000301202	54502831	173558.000000	proximity ENSG00000167618:53502831-55502831
chr19:54676313-54676464	19	54676314	54676464	ENSG00000167633	protein_coding	ENST00000391728	54816468	140079.000000	proximity ENSG00000167633:53816468-55816468
chr19:54676313-54676464	19	54676314	54676464	ENSG00000167634	protein_coding	ENST00000588756	54966243	289854.000000	proximity ENSG00000167634:53966243-55966243
chr19:54676313-54676464	19	54676314	54676464	ENSG00000167646	protein_coding	ENST00000952592	55166616	490227.000000	proximity ENSG00000167646:54166616-56166616
chr19:54676313-54676464	19	54676314	54676464	ENSG00000170889	protein_coding	ENST00000402367	54200872	475517.000000	proximity ENSG00000170889:53200872-55200872
chr19:54676313-54676464	19	54676314	54676464	ENSG00000170892	protein_coding	ENST00000862765	54190272	486117.000000	proximity ENSG00000170892:53190272-55190272
chr19:54676313-54676464	19	54676314	54676464	ENSG00000170906	protein_coding	ENST00000485876	54102855	573534.000000	proximity ENSG00000170906:53102855-55102855
chr19:54676313-54676464	19	54676314	54676464	ENSG00000170909	protein_coding	ENST00000611261	54102686	573703.000000	proximity ENSG00000170909:53102686-55102686
chr19:54676313-54676464	19	54676314	54676464	ENSG00000171425	protein_coding	ENST00000957826	55635018	958629.000000	proximity ENSG00000171425:54635018-56635018
chr19:54676313-54676464	19	54676314	54676464	ENSG00000171443	protein_coding	ENST00000972332	55599766	923377.000000	proximity ENSG00000171443:54599766-56599766
chr19:54676313-54676464	19	54676314	54676464	ENSG00000173581	protein_coding	ENST00000895047	55648272	971883.000000	proximity ENSG00000173581:54648272-56648272
chr19:54676313-54676464	19	54676314	54676464	ENSG00000179820	protein_coding	ENST00000391769	53869406	806983.000000	proximity ENSG00000179820:52869406-54869406
chr19:54676313-54676464	19	54676314	54676464	ENSG00000179922	protein_coding	ENST00000325351	55624566	948177.000000	proximity ENSG00000179922:54624566-56624566
chr19:54676313-54676464	19	54676314	54676464	ENSG00000179943	protein_coding	ENST00000590714	55601970	925581.000000	proximity ENSG00000179943:54601970-56601970
chr19:54676313-54676464	19	54676314	54676464	ENSG00000179954	protein_coding	ENST00000389623	55488436	812047.000000	proximity ENSG00000179954:54488436-56488436
chr19:54676313-54676464	19	54676314	54676464	ENSG00000180043	protein_coding	ENST00000424985	55363260	686871.000000	proximity ENSG00000180043:54363260-56363260
chr19:54676313-54676464	19	54676314	54676464	ENSG00000180061	protein_coding	ENST00000326652	55325341	648952.000000	proximity ENSG00000180061:54325341-56325341
chr19:54676313-54676464	19	54676314	54676464	ENSG00000180089	protein_coding	ENST00000327042	55228763	552374.000000	proximity ENSG00000180089:54228763-56228763
chr19:54676313-54676464	19	54676314	54676464	ENSG00000186431	protein_coding	ENST00000355524	54874235	197846.000000	proximity ENSG00000186431:53874235-55874235
chr19:54676313-54676464	19	54676314	54676464	ENSG00000186818	protein_coding	ENST00000391736	54662128	14261.000000	proximity ENSG00000186818:53662128-55662128
chr19:54676313-54676464	19	54676314	54676464	ENSG00000187116	protein_coding	ENST00000432233	54313166	363223.000000	proximity ENSG00000187116:53313166-55313166
chr19:54676313-54676464	19	54676314	54676464	ENSG00000187550	protein_coding	ENST00000912390	55537143	860754.000000	proximity ENSG00000187550:54537143-56537143
chr19:54676313-54676464	19	54676314	54676464	ENSG00000187902	protein_coding	ENST00000376325	55443300	766911.000000	proximity ENSG00000187902:54443300-56443300
chr19:54676313-54676464	19	54676314	54676464	ENSG00000189013	protein_coding	ENST00000396289	54803657	127268.000000	proximity ENSG00000189013:53803657-55803657
chr19:54676313-54676464	19	54676314	54676464	ENSG00000189068	protein_coding	ENST00000338372	54063897	612492.000000	proximity ENSG00000189068:53063897-55063897
chr19:54676313-54676464	19	54676314	54676464	ENSG00000189430	protein_coding	ENST00000594765	54906163	229774.000000	proximity ENSG00000189430:53906163-55906163
chr19:54676313-54676464	19	54676314	54676464	ENSG00000197483	protein_coding	ENST00000598519	55476617	800228.000000	proximity ENSG00000197483:54476617-56476617
chr19:54676313-54676464	19	54676314	54676464	ENSG00000204577	protein_coding	ENST00000391750	54223506	452883.000000	proximity ENSG00000204577:53223506-55223506
chr19:54676313-54676464	19	54676314	54676464	ENSG00000213015	protein_coding	ENST00000543039	55641763	965374.000000	proximity ENSG00000213015:54641763-56641763
chr19:54676313-54676464	19	54676314	54676464	ENSG00000218891	protein_coding	ENST00000325421	55580848	904459.000000	proximity ENSG00000218891:54580848-56580848
chr19:54676313-54676464	19	54676314	54676464	ENSG00000231274	protein_coding	ENST00000953271	55546192	869803.000000	proximity ENSG00000231274:54546192-56546192
chr19:54676313-54676464	19	54676314	54676464	ENSG00000233493	protein_coding	ENST00000444469	55384292	707903.000000	proximity ENSG00000233493:54384292-56384292
chr19:54676313-54676464	19	54676314	54676464	ENSG00000239961	protein_coding	ENST00000291759	54339162	337227.000000	proximity ENSG00000239961:53339162-55339162
chr19:54676313-54676464	19	54676314	54676464	ENSG00000239998	protein_coding	ENST00000391738	54573790	102599.000000	proximity ENSG00000239998:53573790-55573790
chr19:54676313-54676464	19	54676314	54676464	ENSG00000240403	protein_coding	ENST00000326321	54850443	174054.000000	proximity ENSG00000240403:53850443-55850443
chr19:54676313-54676464	19	54676314	54676464	ENSG00000242019	protein_coding	ENST00000291860	54724442	48053.000000	proximity ENSG00000242019:53724442-55724442
chr19:54676313-54676464	19	54676314	54676464	ENSG00000243772	protein_coding	ENST00000880264	54738513	62124.000000	proximity ENSG00000243772:53738513-55738513
chr19:54676313-54676464	19	54676314	54676464	ENSG00000244482	protein_coding	ENST00000396365	54242790	433599.000000	proximity ENSG00000244482:53242790-55242790
chr19:54676313-54676464	19	54676314	54676464	ENSG00000248385	protein_coding	ENST00000616041	54076545	599844.000000	proximity ENSG00000248385:53076545-55076545
chr19:54676313-54676464	19	54676314	54676464	ENSG00000261221	protein_coding	ENST00000870148	55605638	929249.000000	proximity ENSG00000261221:54605638-56605638
chr19:54676313-54676464	19	54676314	54676464	ENSG00000275183	protein_coding	ENST00000611161	54463778	212611.000000	proximity ENSG00000275183:53463778-55463778
chr19:54676313-54676464	19	54676314	54676464	ENSG00000283567	protein_coding	ENST00000635964	55464751	788362.000000	proximity ENSG00000283567:54464751-56464751
chr19:54684650-54684801	19	54684651	54684801	ENSG00000022556	protein_coding	ENST00000543010	54965252	280526.000000	proximity ENSG00000022556:53965252-55965252
chr19:54684650-54684801	19	54684651	54684801	ENSG00000063241	protein_coding	ENST00000941413	55458071	773345.000000	proximity ENSG00000063241:54458071-56458071
chr19:54684650-54684801	19	54684651	54684801	ENSG00000063244	protein_coding	ENST00000450554	55654146	969420.000000	proximity ENSG00000063244:54654146-56654146
chr19:54684650-54684801	19	54684651	54684801	ENSG00000063245	protein_coding	ENST00000270460	55675226	990500.000000	proximity ENSG00000063245:54675226-56675226
chr19:54684650-54684801	19	54684651	54684801	ENSG00000080031	protein_coding	ENST00000890323	55209466	524740.000000	proximity ENSG00000080031:54209466-56209466
chr19:54684650-54684801	19	54684651	54684801	ENSG00000088038	protein_coding	ENST00000933512	54137929	546797.000000	proximity ENSG00000088038:53137929-55137929
chr19:54684650-54684801	19	54684651	54684801	ENSG00000088053	protein_coding	ENST00000310373	55038264	353538.000000	proximity ENSG00000088053:54038264-56038264
chr19:54684650-54684801	19	54684651	54684801	ENSG00000090971	protein_coding	ENST00000898441	55485387	800661.000000	proximity ENSG00000090971:54485387-56485387
chr19:54684650-54684801	19	54684651	54684801	ENSG00000095752	protein_coding	ENST00000264563	55370463	685737.000000	proximity ENSG00000095752:54370463-56370463
chr19:54684650-54684801	19	54684651	54684801	ENSG00000104972	protein_coding	ENST00000890795	54616934	67792.000000	proximity ENSG00000104972:53616934-55616934
chr19:54684650-54684801	19	54684651	54684801	ENSG00000104974	protein_coding	ENST00000251372	54593632	91094.000000	proximity ENSG00000104974:53593632-55593632
chr19:54684650-54684801	19	54684651	54684801	ENSG00000105048	protein_coding	ENST00000964355	55149351	464625.000000	proximity ENSG00000105048:54149351-56149351
chr19:54684650-54684801	19	54684651	54684801	ENSG00000105063	protein_coding	ENST00000938400	55258994	574268.000000	proximity ENSG00000105063:54258994-56258994
chr19:54684650-54684801	19	54684651	54684801	ENSG00000105605	protein_coding	ENST00000391767	53909278	775448.000000	proximity ENSG00000105605:52909278-54909278
chr19:54684650-54684801	19	54684651	54684801	ENSG00000105609	protein_coding	ENST00000867152	54257274	427452.000000	proximity ENSG00000105609:53257274-55257274
chr19:54684650-54684801	19	54684651	54684801	ENSG00000105617	protein_coding	ENST00000222224	54159721	525005.000000	proximity ENSG00000105617:53159721-55159721
chr19:54684650-54684801	19	54684651	54684801	ENSG00000105618	protein_coding	ENST00000419967	54115410	569316.000000	proximity ENSG00000105618:53115410-55115410
chr19:54684650-54684801	19	54684651	54684801	ENSG00000105619	protein_coding	ENST00000911296	54115647	569079.000000	proximity ENSG00000105619:53115647-55115647
chr19:54684650-54684801	19	54684651	54684801	ENSG00000108106	protein_coding	ENST00000264552	55407788	723062.000000	proximity ENSG00000108106:54407788-56407788
chr19:54684650-54684801	19	54684651	54684801	ENSG00000108107	protein_coding	ENST00000344063	55385932	701206.000000	proximity ENSG00000108107:54385932-56385932
chr19:54684650-54684801	19	54684651	54684801	ENSG00000125498	protein_coding	ENST00000336077	54769793	85067.000000	proximity ENSG00000125498:53769793-55769793
chr19:54684650-54684801	19	54684651	54684801	ENSG00000125503	protein_coding	ENST00000263433	55117637	432911.000000	proximity ENSG00000125503:54117637-56117637
chr19:54684650-54684801	19	54684651	54684801	ENSG00000125505	protein_coding	ENST00000431666	54189882	494844.000000	proximity ENSG00000125505:53189882-55189882
chr19:54684650-54684801	19	54684651	54684801	ENSG00000126583	protein_coding	ENST00000263431	53882197	802529.000000	proximity ENSG00000126583:52882197-54882197
chr19:54684650-54684801	19	54684651	54684801	ENSG00000129990	protein_coding	ENST00000354308	55180289	495563.000000	proximity ENSG00000129990:54180289-56180289
chr19:54684650-54684801	19	54684651	54684801	ENSG00000129991	protein_coding	ENST00000665070	55157732	473006.000000	proximity ENSG00000129991:54157732-56157732
chr19:54684650-54684801	19	54684651	54684801	ENSG00000130433	protein_coding	ENST00000252729	53991637	693089.000000	proximity ENSG00000130433:52991637-54991637
chr19:54684650-54684801	19	54684651	54684801	ENSG00000131037	protein_coding	ENST00000908398	55075854	391128.000000	proximity ENSG00000131037:54075854-56075854
chr19:54684650-54684801	19	54684651	54684801	ENSG00000131042	protein_coding	ENST00000872963	54281148	403578.000000	proximity ENSG00000131042:53281148-55281148
chr19:54684650-54684801	19	54684651	54684801	ENSG00000133247	protein_coding	ENST00000885240	55339886	655160.000000	proximity ENSG00000133247:54339886-56339886
chr19:54684650-54684801	19	54684651	54684801	ENSG00000133265	protein_coding	ENST00000933732	55280400	595674.000000	proximity ENSG00000133265:54280400-56280400
chr19:54684650-54684801	19	54684651	54684801	ENSG00000142405	protein_coding	ENST00000391773	53824403	860323.000000	proximity ENSG00000142405:52824403-54824403
chr19:54684650-54684801	19	54684651	54684801	ENSG00000142408	protein_coding	ENST00000270458	53962937	721789.000000	proximity ENSG00000142408:52962937-54962937
chr19:54684650-54684801	19	54684651	54684801	ENSG00000160439	protein_coding	ENST00000396247	55069529	384803.000000	proximity ENSG00000160439:54069529-56069529
chr19:54684650-54684801	19	54684651	54684801	ENSG00000160469	protein_coding	ENST00000309383	55283997	599271.000000	proximity ENSG00000160469:54283997-56283997
chr19:54684650-54684801	19	54684651	54684801	ENSG00000160471	protein_coding	ENST00000593184	55354711	669985.000000	proximity ENSG00000160471:54354711-56354711
chr19:54684650-54684801	19	54684651	54684801	ENSG00000160472	protein_coding	ENST00000291934	55376826	692100.000000	proximity ENSG00000160472:54376826-56376826
chr19:54684650-54684801	19	54684651	54684801	ENSG00000167608	protein_coding	ENST00000617472	54173250	511476.000000	proximity ENSG00000167608:53173250-55173250
chr19:54684650-54684801	19	54684651	54684801	ENSG00000167613	protein_coding	ENST00000391742	54364931	319795.000000	proximity ENSG00000167613:53364931-55364931
chr19:54684650-54684801	19	54684651	54684801	ENSG00000167614	protein_coding	ENST00000893954	54415439	269287.000000	proximity ENSG00000167614:53415439-55415439
chr19:54684650-54684801	19	54684651	54684801	ENSG00000167615	protein_coding	ENST00000610347	54451290	233436.000000	proximity ENSG00000167615:53451290-55451290
chr19:54684650-54684801	19	54684651	54684801	ENSG00000167617	protein_coding	ENST00000969460	54473283	211443.000000	proximity ENSG00000167617:53473283-55473283
chr19:54684650-54684801	19	54684651	54684801	ENSG00000167618	protein_coding	ENST00000301202	54502831	181895.000000	proximity ENSG00000167618:53502831-55502831
chr19:54684650-54684801	19	54684651	54684801	ENSG00000167633	protein_coding	ENST00000391728	54816468	131742.000000	proximity ENSG00000167633:53816468-55816468
chr19:54684650-54684801	19	54684651	54684801	ENSG00000167634	protein_coding	ENST00000588756	54966243	281517.000000	proximity ENSG00000167634:53966243-55966243
chr19:54684650-54684801	19	54684651	54684801	ENSG00000167646	protein_coding	ENST00000952592	55166616	481890.000000	proximity ENSG00000167646:54166616-56166616
chr19:54684650-54684801	19	54684651	54684801	ENSG00000170889	protein_coding	ENST00000402367	54200872	483854.000000	proximity ENSG00000170889:53200872-55200872
chr19:54684650-54684801	19	54684651	54684801	ENSG00000170892	protein_coding	ENST00000862765	54190272	494454.000000	proximity ENSG00000170892:53190272-55190272
chr19:54684650-54684801	19	54684651	54684801	ENSG00000170906	protein_coding	ENST00000485876	54102855	581871.000000	proximity ENSG00000170906:53102855-55102855
chr19:54684650-54684801	19	54684651	54684801	ENSG00000170909	protein_coding	ENST00000611261	54102686	582040.000000	proximity ENSG00000170909:53102686-55102686
chr19:54684650-54684801	19	54684651	54684801	ENSG00000171425	protein_coding	ENST00000957826	55635018	950292.000000	proximity ENSG00000171425:54635018-56635018
chr19:54684650-54684801	19	54684651	54684801	ENSG00000171443	protein_coding	ENST00000972332	55599766	915040.000000	proximity ENSG00000171443:54599766-56599766
chr19:54684650-54684801	19	54684651	54684801	ENSG00000173581	protein_coding	ENST00000895047	55648272	963546.000000	proximity ENSG00000173581:54648272-56648272
chr19:54684650-54684801	19	54684651	54684801	ENSG00000179820	protein_coding	ENST00000391769	53869406	815320.000000	proximity ENSG00000179820:52869406-54869406
chr19:54684650-54684801	19	54684651	54684801	ENSG00000179922	protein_coding	ENST00000325351	55624566	939840.000000	proximity ENSG00000179922:54624566-56624566
chr19:54684650-54684801	19	54684651	54684801	ENSG00000179943	protein_coding	ENST00000590714	55601970	917244.000000	proximity ENSG00000179943:54601970-56601970
chr19:54684650-54684801	19	54684651	54684801	ENSG00000179954	protein_coding	ENST00000389623	55488436	803710.000000	proximity ENSG00000179954:54488436-56488436
chr19:54684650-54684801	19	54684651	54684801	ENSG00000180043	protein_coding	ENST00000424985	55363260	678534.000000	proximity ENSG00000180043:54363260-56363260
chr19:54684650-54684801	19	54684651	54684801	ENSG00000180061	protein_coding	ENST00000326652	55325341	640615.000000	proximity ENSG00000180061:54325341-56325341
chr19:54684650-54684801	19	54684651	54684801	ENSG00000180089	protein_coding	ENST00000327042	55228763	544037.000000	proximity ENSG00000180089:54228763-56228763
chr19:54684650-54684801	19	54684651	54684801	ENSG00000186431	protein_coding	ENST00000355524	54874235	189509.000000	proximity ENSG00000186431:53874235-55874235
chr19:54684650-54684801	19	54684651	54684801	ENSG00000186818	protein_coding	ENST00000391736	54662128	22598.000000	proximity ENSG00000186818:53662128-55662128
chr19:54684650-54684801	19	54684651	54684801	ENSG00000187116	protein_coding	ENST00000432233	54313166	371560.000000	proximity ENSG00000187116:53313166-55313166
chr19:54684650-54684801	19	54684651	54684801	ENSG00000187550	protein_coding	ENST00000912390	55537143	852417.000000	proximity ENSG00000187550:54537143-56537143
chr19:54684650-54684801	19	54684651	54684801	ENSG00000187902	protein_coding	ENST00000376325	55443300	758574.000000	proximity ENSG00000187902:54443300-56443300
chr19:54684650-54684801	19	54684651	54684801	ENSG00000189013	protein_coding	ENST00000396289	54803657	118931.000000	proximity ENSG00000189013:53803657-55803657
chr19:54684650-54684801	19	54684651	54684801	ENSG00000189068	protein_coding	ENST00000338372	54063897	620829.000000	proximity ENSG00000189068:53063897-55063897
chr19:54684650-54684801	19	54684651	54684801	ENSG00000189430	protein_coding	ENST00000594765	54906163	221437.000000	proximity ENSG00000189430:53906163-55906163
chr19:54684650-54684801	19	54684651	54684801	ENSG00000197483	protein_coding	ENST00000598519	55476617	791891.000000	proximity ENSG00000197483:54476617-56476617
chr19:54684650-54684801	19	54684651	54684801	ENSG00000204577	protein_coding	ENST00000391750	54223506	461220.000000	proximity ENSG00000204577:53223506-55223506
chr19:54684650-54684801	19	54684651	54684801	ENSG00000213015	protein_coding	ENST00000543039	55641763	957037.000000	proximity ENSG00000213015:54641763-56641763
chr19:54684650-54684801	19	54684651	54684801	ENSG00000218891	protein_coding	ENST00000325421	55580848	896122.000000	proximity ENSG00000218891:54580848-56580848
chr19:54684650-54684801	19	54684651	54684801	ENSG00000231274	protein_coding	ENST00000953271	55546192	861466.000000	proximity ENSG00000231274:54546192-56546192
chr19:54684650-54684801	19	54684651	54684801	ENSG00000233493	protein_coding	ENST00000444469	55384292	699566.000000	proximity ENSG00000233493:54384292-56384292
chr19:54684650-54684801	19	54684651	54684801	ENSG00000239961	protein_coding	ENST00000291759	54339162	345564.000000	proximity ENSG00000239961:53339162-55339162
chr19:54684650-54684801	19	54684651	54684801	ENSG00000239998	protein_coding	ENST00000391738	54573790	110936.000000	proximity ENSG00000239998:53573790-55573790
chr19:54684650-54684801	19	54684651	54684801	ENSG00000240403	protein_coding	ENST00000326321	54850443	165717.000000	proximity ENSG00000240403:53850443-55850443
chr19:54684650-54684801	19	54684651	54684801	ENSG00000242019	protein_coding	ENST00000291860	54724442	39716.000000	proximity ENSG00000242019:53724442-55724442
chr19:54684650-54684801	19	54684651	54684801	ENSG00000243772	protein_coding	ENST00000880264	54738513	53787.000000	proximity ENSG00000243772:53738513-55738513
chr19:54684650-54684801	19	54684651	54684801	ENSG00000244482	protein_coding	ENST00000396365	54242790	441936.000000	proximity ENSG00000244482:53242790-55242790
chr19:54684650-54684801	19	54684651	54684801	ENSG00000248385	protein_coding	ENST00000616041	54076545	608181.000000	proximity ENSG00000248385:53076545-55076545
chr19:54684650-54684801	19	54684651	54684801	ENSG00000261221	protein_coding	ENST00000870148	55605638	920912.000000	proximity ENSG00000261221:54605638-56605638
chr19:54684650-54684801	19	54684651	54684801	ENSG00000275183	protein_coding	ENST00000611161	54463778	220948.000000	proximity ENSG00000275183:53463778-55463778
chr19:54684650-54684801	19	54684651	54684801	ENSG00000283567	protein_coding	ENST00000635964	55464751	780025.000000	proximity ENSG00000283567:54464751-56464751
chr19:54771212-54771363	19	54771213	54771363	ENSG00000022556	protein_coding	ENST00000543010	54965252	193964.000000	proximity ENSG00000022556:53965252-55965252
chr19:54771212-54771363	19	54771213	54771363	ENSG00000063241	protein_coding	ENST00000941413	55458071	686783.000000	proximity ENSG00000063241:54458071-56458071
chr19:54771212-54771363	19	54771213	54771363	ENSG00000063244	protein_coding	ENST00000450554	55654146	882858.000000	proximity ENSG00000063244:54654146-56654146
chr19:54771212-54771363	19	54771213	54771363	ENSG00000063245	protein_coding	ENST00000270460	55675226	903938.000000	proximity ENSG00000063245:54675226-56675226
chr19:54771212-54771363	19	54771213	54771363	ENSG00000080031	protein_coding	ENST00000890323	55209466	438178.000000	proximity ENSG00000080031:54209466-56209466
chr19:54771212-54771363	19	54771213	54771363	ENSG00000088038	protein_coding	ENST00000933512	54137929	633359.000000	proximity ENSG00000088038:53137929-55137929
chr19:54771212-54771363	19	54771213	54771363	ENSG00000088053	protein_coding	ENST00000310373	55038264	266976.000000	proximity ENSG00000088053:54038264-56038264
chr19:54771212-54771363	19	54771213	54771363	ENSG00000090971	protein_coding	ENST00000898441	55485387	714099.000000	proximity ENSG00000090971:54485387-56485387
chr19:54771212-54771363	19	54771213	54771363	ENSG00000095752	protein_coding	ENST00000264563	55370463	599175.000000	proximity ENSG00000095752:54370463-56370463
chr19:54771212-54771363	19	54771213	54771363	ENSG00000104972	protein_coding	ENST00000890795	54616934	154354.000000	proximity ENSG00000104972:53616934-55616934
chr19:54771212-54771363	19	54771213	54771363	ENSG00000104974	protein_coding	ENST00000251372	54593632	177656.000000	proximity ENSG00000104974:53593632-55593632
chr19:54771212-54771363	19	54771213	54771363	ENSG00000105048	protein_coding	ENST00000964355	55149351	378063.000000	proximity ENSG00000105048:54149351-56149351
chr19:54771212-54771363	19	54771213	54771363	ENSG00000105063	protein_coding	ENST00000938400	55258994	487706.000000	proximity ENSG00000105063:54258994-56258994
chr19:54771212-54771363	19	54771213	54771363	ENSG00000105605	protein_coding	ENST00000391767	53909278	862010.000000	proximity ENSG00000105605:52909278-54909278
chr19:54771212-54771363	19	54771213	54771363	ENSG00000105609	protein_coding	ENST00000867152	54257274	514014.000000	proximity ENSG00000105609:53257274-55257274
chr19:54771212-54771363	19	54771213	54771363	ENSG00000105617	protein_coding	ENST00000222224	54159721	611567.000000	proximity ENSG00000105617:53159721-55159721
chr19:54771212-54771363	19	54771213	54771363	ENSG00000105618	protein_coding	ENST00000419967	54115410	655878.000000	proximity ENSG00000105618:53115410-55115410
chr19:54771212-54771363	19	54771213	54771363	ENSG00000105619	protein_coding	ENST00000911296	54115647	655641.000000	proximity ENSG00000105619:53115647-55115647
chr19:54771212-54771363	19	54771213	54771363	ENSG00000108106	protein_coding	ENST00000264552	55407788	636500.000000	proximity ENSG00000108106:54407788-56407788
chr19:54771212-54771363	19	54771213	54771363	ENSG00000108107	protein_coding	ENST00000344063	55385932	614644.000000	proximity ENSG00000108107:54385932-56385932
chr19:54771212-54771363	19	54771213	54771363	ENSG00000125498	protein_coding	ENST00000336077	54769793	1495.000000	proximity ENSG00000125498:53769793-55769793
chr19:54771212-54771363	19	54771213	54771363	ENSG00000125503	protein_coding	ENST00000263433	55117637	346349.000000	proximity ENSG00000125503:54117637-56117637
chr19:54771212-54771363	19	54771213	54771363	ENSG00000125505	protein_coding	ENST00000431666	54189882	581406.000000	proximity ENSG00000125505:53189882-55189882
chr19:54771212-54771363	19	54771213	54771363	ENSG00000126583	protein_coding	ENST00000263431	53882197	889091.000000	proximity ENSG00000126583:52882197-54882197
chr19:54771212-54771363	19	54771213	54771363	ENSG00000129990	protein_coding	ENST00000354308	55180289	409001.000000	proximity ENSG00000129990:54180289-56180289
chr19:54771212-54771363	19	54771213	54771363	ENSG00000129991	protein_coding	ENST00000665070	55157732	386444.000000	proximity ENSG00000129991:54157732-56157732
chr19:54771212-54771363	19	54771213	54771363	ENSG00000130433	protein_coding	ENST00000252729	53991637	779651.000000	proximity ENSG00000130433:52991637-54991637
chr19:54771212-54771363	19	54771213	54771363	ENSG00000131037	protein_coding	ENST00000908398	55075854	304566.000000	proximity ENSG00000131037:54075854-56075854
chr19:54771212-54771363	19	54771213	54771363	ENSG00000131042	protein_coding	ENST00000872963	54281148	490140.000000	proximity ENSG00000131042:53281148-55281148
chr19:54771212-54771363	19	54771213	54771363	ENSG00000133247	protein_coding	ENST00000885240	55339886	568598.000000	proximity ENSG00000133247:54339886-56339886
chr19:54771212-54771363	19	54771213	54771363	ENSG00000133265	protein_coding	ENST00000933732	55280400	509112.000000	proximity ENSG00000133265:54280400-56280400
chr19:54771212-54771363	19	54771213	54771363	ENSG00000142405	protein_coding	ENST00000391773	53824403	946885.000000	proximity ENSG00000142405:52824403-54824403
chr19:54771212-54771363	19	54771213	54771363	ENSG00000142408	protein_coding	ENST00000270458	53962937	808351.000000	proximity ENSG00000142408:52962937-54962937
chr19:54771212-54771363	19	54771213	54771363	ENSG00000160439	protein_coding	ENST00000396247	55069529	298241.000000	proximity ENSG00000160439:54069529-56069529
chr19:54771212-54771363	19	54771213	54771363	ENSG00000160469	protein_coding	ENST00000309383	55283997	512709.000000	proximity ENSG00000160469:54283997-56283997
chr19:54771212-54771363	19	54771213	54771363	ENSG00000160471	protein_coding	ENST00000593184	55354711	583423.000000	proximity ENSG00000160471:54354711-56354711
chr19:54771212-54771363	19	54771213	54771363	ENSG00000160472	protein_coding	ENST00000291934	55376826	605538.000000	proximity ENSG00000160472:54376826-56376826
chr19:54771212-54771363	19	54771213	54771363	ENSG00000167608	protein_coding	ENST00000617472	54173250	598038.000000	proximity ENSG00000167608:53173250-55173250
chr19:54771212-54771363	19	54771213	54771363	ENSG00000167613	protein_coding	ENST00000391742	54364931	406357.000000	proximity ENSG00000167613:53364931-55364931
chr19:54771212-54771363	19	54771213	54771363	ENSG00000167614	protein_coding	ENST00000893954	54415439	355849.000000	proximity ENSG00000167614:53415439-55415439
chr19:54771212-54771363	19	54771213	54771363	ENSG00000167615	protein_coding	ENST00000610347	54451290	319998.000000	proximity ENSG00000167615:53451290-55451290
chr19:54771212-54771363	19	54771213	54771363	ENSG00000167617	protein_coding	ENST00000969460	54473283	298005.000000	proximity ENSG00000167617:53473283-55473283
chr19:54771212-54771363	19	54771213	54771363	ENSG00000167618	protein_coding	ENST00000301202	54502831	268457.000000	proximity ENSG00000167618:53502831-55502831
chr19:54771212-54771363	19	54771213	54771363	ENSG00000167633	protein_coding	ENST00000391728	54816468	45180.000000	proximity ENSG00000167633:53816468-55816468
chr19:54771212-54771363	19	54771213	54771363	ENSG00000167634	protein_coding	ENST00000588756	54966243	194955.000000	proximity ENSG00000167634:53966243-55966243
chr19:54771212-54771363	19	54771213	54771363	ENSG00000167646	protein_coding	ENST00000952592	55166616	395328.000000	proximity ENSG00000167646:54166616-56166616
chr19:54771212-54771363	19	54771213	54771363	ENSG00000170889	protein_coding	ENST00000402367	54200872	570416.000000	proximity ENSG00000170889:53200872-55200872
chr19:54771212-54771363	19	54771213	54771363	ENSG00000170892	protein_coding	ENST00000862765	54190272	581016.000000	proximity ENSG00000170892:53190272-55190272
chr19:54771212-54771363	19	54771213	54771363	ENSG00000170906	protein_coding	ENST00000485876	54102855	668433.000000	proximity ENSG00000170906:53102855-55102855
chr19:54771212-54771363	19	54771213	54771363	ENSG00000170909	protein_coding	ENST00000611261	54102686	668602.000000	proximity ENSG00000170909:53102686-55102686
chr19:54771212-54771363	19	54771213	54771363	ENSG00000171425	protein_coding	ENST00000957826	55635018	863730.000000	proximity ENSG00000171425:54635018-56635018
chr19:54771212-54771363	19	54771213	54771363	ENSG00000171443	protein_coding	ENST00000972332	55599766	828478.000000	proximity ENSG00000171443:54599766-56599766
chr19:54771212-54771363	19	54771213	54771363	ENSG00000173581	protein_coding	ENST00000895047	55648272	876984.000000	proximity ENSG00000173581:54648272-56648272
chr19:54771212-54771363	19	54771213	54771363	ENSG00000179820	protein_coding	ENST00000391769	53869406	901882.000000	proximity ENSG00000179820:52869406-54869406
chr19:54771212-54771363	19	54771213	54771363	ENSG00000179922	protein_coding	ENST00000325351	55624566	853278.000000	proximity ENSG00000179922:54624566-56624566
chr19:54771212-54771363	19	54771213	54771363	ENSG00000179943	protein_coding	ENST00000590714	55601970	830682.000000	proximity ENSG00000179943:54601970-56601970
chr19:54771212-54771363	19	54771213	54771363	ENSG00000179954	protein_coding	ENST00000389623	55488436	717148.000000	proximity ENSG00000179954:54488436-56488436
chr19:54771212-54771363	19	54771213	54771363	ENSG00000180043	protein_coding	ENST00000424985	55363260	591972.000000	proximity ENSG00000180043:54363260-56363260
chr19:54771212-54771363	19	54771213	54771363	ENSG00000180061	protein_coding	ENST00000326652	55325341	554053.000000	proximity ENSG00000180061:54325341-56325341
chr19:54771212-54771363	19	54771213	54771363	ENSG00000180089	protein_coding	ENST00000327042	55228763	457475.000000	proximity ENSG00000180089:54228763-56228763
chr19:54771212-54771363	19	54771213	54771363	ENSG00000185792	protein_coding	ENST00000332836	55738402	967114.000000	proximity ENSG00000185792:54738402-56738402
chr19:54771212-54771363	19	54771213	54771363	ENSG00000186431	protein_coding	ENST00000355524	54874235	102947.000000	proximity ENSG00000186431:53874235-55874235
chr19:54771212-54771363	19	54771213	54771363	ENSG00000186818	protein_coding	ENST00000391736	54662128	109160.000000	proximity ENSG00000186818:53662128-55662128
chr19:54771212-54771363	19	54771213	54771363	ENSG00000187116	protein_coding	ENST00000432233	54313166	458122.000000	proximity ENSG00000187116:53313166-55313166
chr19:54771212-54771363	19	54771213	54771363	ENSG00000187550	protein_coding	ENST00000912390	55537143	765855.000000	proximity ENSG00000187550:54537143-56537143
chr19:54771212-54771363	19	54771213	54771363	ENSG00000187902	protein_coding	ENST00000376325	55443300	672012.000000	proximity ENSG00000187902:54443300-56443300
chr19:54771212-54771363	19	54771213	54771363	ENSG00000189013	protein_coding	ENST00000396289	54803657	32369.000000	proximity ENSG00000189013:53803657-55803657
chr19:54771212-54771363	19	54771213	54771363	ENSG00000189068	protein_coding	ENST00000338372	54063897	707391.000000	proximity ENSG00000189068:53063897-55063897
chr19:54771212-54771363	19	54771213	54771363	ENSG00000189430	protein_coding	ENST00000594765	54906163	134875.000000	proximity ENSG00000189430:53906163-55906163
chr19:54771212-54771363	19	54771213	54771363	ENSG00000197483	protein_coding	ENST00000598519	55476617	705329.000000	proximity ENSG00000197483:54476617-56476617
chr19:54771212-54771363	19	54771213	54771363	ENSG00000204577	protein_coding	ENST00000391750	54223506	547782.000000	proximity ENSG00000204577:53223506-55223506
chr19:54771212-54771363	19	54771213	54771363	ENSG00000213015	protein_coding	ENST00000543039	55641763	870475.000000	proximity ENSG00000213015:54641763-56641763
chr19:54771212-54771363	19	54771213	54771363	ENSG00000218891	protein_coding	ENST00000325421	55580848	809560.000000	proximity ENSG00000218891:54580848-56580848
chr19:54771212-54771363	19	54771213	54771363	ENSG00000223638	protein_coding	ENST00000897443	55759043	987755.000000	proximity ENSG00000223638:54759043-56759043
chr19:54771212-54771363	19	54771213	54771363	ENSG00000229292	protein_coding	ENST00000341750	55769118	997830.000000	proximity ENSG00000229292:54769118-56769118
chr19:54771212-54771363	19	54771213	54771363	ENSG00000231274	protein_coding	ENST00000953271	55546192	774904.000000	proximity ENSG00000231274:54546192-56546192
chr19:54771212-54771363	19	54771213	54771363	ENSG00000233493	protein_coding	ENST00000444469	55384292	613004.000000	proximity ENSG00000233493:54384292-56384292
chr19:54771212-54771363	19	54771213	54771363	ENSG00000239961	protein_coding	ENST00000291759	54339162	432126.000000	proximity ENSG00000239961:53339162-55339162
chr19:54771212-54771363	19	54771213	54771363	ENSG00000239998	protein_coding	ENST00000391738	54573790	197498.000000	proximity ENSG00000239998:53573790-55573790
chr19:54771212-54771363	19	54771213	54771363	ENSG00000240403	protein_coding	ENST00000326321	54850443	79155.000000	proximity ENSG00000240403:53850443-55850443
chr19:54771212-54771363	19	54771213	54771363	ENSG00000242019	protein_coding	ENST00000291860	54724442	46846.000000	proximity ENSG00000242019:53724442-55724442
chr19:54771212-54771363	19	54771213	54771363	ENSG00000243772	protein_coding	ENST00000880264	54738513	32775.000000	proximity ENSG00000243772:53738513-55738513
chr19:54771212-54771363	19	54771213	54771363	ENSG00000244482	protein_coding	ENST00000396365	54242790	528498.000000	proximity ENSG00000244482:53242790-55242790
chr19:54771212-54771363	19	54771213	54771363	ENSG00000248385	protein_coding	ENST00000616041	54076545	694743.000000	proximity ENSG00000248385:53076545-55076545
chr19:54771212-54771363	19	54771213	54771363	ENSG00000261221	protein_coding	ENST00000870148	55605638	834350.000000	proximity ENSG00000261221:54605638-56605638
chr19:54771212-54771363	19	54771213	54771363	ENSG00000275183	protein_coding	ENST00000611161	54463778	307510.000000	proximity ENSG00000275183:53463778-55463778
chr19:54771212-54771363	19	54771213	54771363	ENSG00000283567	protein_coding	ENST00000635964	55464751	693463.000000	proximity ENSG00000283567:54464751-56464751
chr19:5480693-5480844	19	5480694	5480844	ENSG00000031823	protein_coding	ENST00000340578	5978140	497371.000000	proximity ENSG00000031823:4978140-6978140
chr19:5480693-5480844	19	5480694	5480844	ENSG00000074842	protein_coding	ENST00000262947	4670342	810427.000000	proximity ENSG00000074842:3670342-5670342
chr19:5480693-5480844	19	5480694	5480844	ENSG00000087903	protein_coding	ENST00000303657	6110500	629731.000000	proximity ENSG00000087903:5110500-7110500
chr19:5480693-5480844	19	5480694	5480844	ENSG00000088247	protein_coding	ENST00000600480	6424811	944042.000000	proximity ENSG00000088247:5424811-7424811
chr19:5480693-5480844	19	5480694	5480844	ENSG00000105355	protein_coding	ENST00000928989	4867019	613750.000000	proximity ENSG00000105355:3867019-5867019
chr19:5480693-5480844	19	5480694	5480844	ENSG00000105426	protein_coding	ENST00000919618	5340941	139828.000000	proximity ENSG00000105426:4340941-6340941
chr19:5480693-5480844	19	5480694	5480844	ENSG00000105428	protein_coding	ENST00000222033	5455417	25352.000000	proximity ENSG00000105428:4455417-6455417
chr19:5480693-5480844	19	5480694	5480844	ENSG00000105519	protein_coding	ENST00000961097	5913432	432663.000000	proximity ENSG00000105519:4913432-6913432
chr19:5480693-5480844	19	5480694	5480844	ENSG00000125648	protein_coding	ENST00000301454	6459792	979023.000000	proximity ENSG00000125648:5459792-7459792
chr19:5480693-5480844	19	5480694	5480844	ENSG00000125650	protein_coding	ENST00000597721	6379058	898289.000000	proximity ENSG00000125650:5379058-7379058
chr19:5480693-5480844	19	5480694	5480844	ENSG00000125651	protein_coding	ENST00000394456	6393164	912395.000000	proximity ENSG00000125651:5393164-7393164
chr19:5480693-5480844	19	5480694	5480844	ENSG00000125652	protein_coding	ENST00000245812	6372794	892025.000000	proximity ENSG00000125652:5372794-7372794
chr19:5480693-5480844	19	5480694	5480844	ENSG00000125656	protein_coding	ENST00000715787	6361427	880658.000000	proximity ENSG00000125656:5361427-7361427
chr19:5480693-5480844	19	5480694	5480844	ENSG00000127663	protein_coding	ENST00000611640	4969113	511656.000000	proximity ENSG00000127663:3969113-5969113
chr19:5480693-5480844	19	5480694	5480844	ENSG00000127666	protein_coding	ENST00000868535	4831712	649057.000000	proximity ENSG00000127666:3831712-5831712
chr19:5480693-5480844	19	5480694	5480844	ENSG00000130254	protein_coding	ENST00000912090	5622807	142038.000000	proximity ENSG00000130254:4622807-6622807
chr19:5480693-5480844	19	5480694	5480844	ENSG00000130255	protein_coding	ENST00000577222	5681182	200413.000000	proximity ENSG00000130255:4681182-6681182
chr19:5480693-5480844	19	5480694	5480844	ENSG00000130377	protein_coding	ENST00000588304	6135635	654866.000000	proximity ENSG00000130377:5135635-7135635
chr19:5480693-5480844	19	5480694	5480844	ENSG00000130382	protein_coding	ENST00000252674	6279975	799206.000000	proximity ENSG00000130382:5279975-7279975
chr19:5480693-5480844	19	5480694	5480844	ENSG00000130383	protein_coding	ENST00000588525	5870540	389771.000000	proximity ENSG00000130383:4870540-6870540
chr19:5480693-5480844	19	5480694	5480844	ENSG00000130545	protein_coding	ENST00000598494	6463777	983008.000000	proximity ENSG00000130545:5463777-7463777
chr19:5480693-5480844	19	5480694	5480844	ENSG00000141965	protein_coding	ENST00000269856	4791734	689035.000000	proximity ENSG00000141965:3791734-5791734
chr19:5480693-5480844	19	5480694	5480844	ENSG00000141994	protein_coding	ENST00000931382	5791176	310407.000000	proximity ENSG00000141994:4791176-6791176
chr19:5480693-5480844	19	5480694	5480844	ENSG00000142002	protein_coding	ENST00000593973	4716127	764642.000000	proximity ENSG00000142002:3716127-5716127
chr19:5480693-5480844	19	5480694	5480844	ENSG00000156413	protein_coding	ENST00000318336	5839702	358933.000000	proximity ENSG00000156413:4839702-6839702
chr19:5480693-5480844	19	5480694	5480844	ENSG00000160633	protein_coding	ENST00000970177	5623100	142331.000000	proximity ENSG00000160633:4623100-6623100
chr19:5480693-5480844	19	5480694	5480844	ENSG00000167676	protein_coding	ENST00000966619	4520379	960390.000000	proximity ENSG00000167676:3520379-5520379
chr19:5480693-5480844	19	5480694	5480844	ENSG00000167680	protein_coding	ENST00000913565	4581784	898985.000000	proximity ENSG00000167680:3581784-5581784
chr19:5480693-5480844	19	5480694	5480844	ENSG00000167733	protein_coding	ENST00000971819	5681046	200277.000000	proximity ENSG00000167733:4681046-6681046
chr19:5480693-5480844	19	5480694	5480844	ENSG00000167769	protein_coding	ENST00000301452	6333612	852843.000000	proximity ENSG00000167769:5333612-7333612
chr19:5480693-5480844	19	5480694	5480844	ENSG00000171119	protein_coding	ENST00000303212	5805067	324298.000000	proximity ENSG00000171119:4805067-6805067
chr19:5480693-5480844	19	5480694	5480844	ENSG00000171124	protein_coding	ENST00000303225	5851449	370680.000000	proximity ENSG00000171124:4851449-6851449
chr19:5480693-5480844	19	5480694	5480844	ENSG00000171236	protein_coding	ENST00000306390	4540036	940733.000000	proximity ENSG00000171236:3540036-5540036
chr19:5480693-5480844	19	5480694	5480844	ENSG00000174886	protein_coding	ENST00000418389	5903786	423017.000000	proximity ENSG00000174886:4903786-6903786
chr19:5480693-5480844	19	5480694	5480844	ENSG00000174898	protein_coding	ENST00000381624	5720637	239868.000000	proximity ENSG00000174898:4720637-6720637
chr19:5480693-5480844	19	5480694	5480844	ENSG00000174917	protein_coding	ENST00000590389	5680194	199425.000000	proximity ENSG00000174917:4680194-6680194
chr19:5480693-5480844	19	5480694	5480844	ENSG00000181240	protein_coding	ENST00000321510	6433763	952994.000000	proximity ENSG00000181240:5433763-7433763
chr19:5480693-5480844	19	5480694	5480844	ENSG00000185361	protein_coding	ENST00000536716	4640017	840752.000000	proximity ENSG00000185361:3640017-5640017
chr19:5480693-5480844	19	5480694	5480844	ENSG00000187650	protein_coding	ENST00000339485	5904872	424103.000000	proximity ENSG00000187650:4904872-6904872
chr19:5480693-5480844	19	5480694	5480844	ENSG00000196365	protein_coding	ENST00000958482	5720146	239377.000000	proximity ENSG00000196365:4720146-6720146
chr19:5480693-5480844	19	5480694	5480844	ENSG00000205784	protein_coding	ENST00000718248	4902899	577870.000000	proximity ENSG00000205784:3902899-5902899
chr19:5480693-5480844	19	5480694	5480844	ENSG00000212123	protein_coding	ENST00000390672	5784599	303830.000000	proximity ENSG00000212123:4784599-6784599
chr19:5480693-5480844	19	5480694	5480844	ENSG00000214456	protein_coding	ENST00000905182	4535247	945522.000000	proximity ENSG00000214456:3535247-5535247
chr19:5480693-5480844	19	5480694	5480844	ENSG00000223573	protein_coding	ENST00000448587	5567953	87184.000000	proximity ENSG00000223573:4567953-6567953
chr19:5480693-5480844	19	5480694	5480844	ENSG00000267157	protein_coding	ENST00000586012	5785619	304850.000000	proximity ENSG00000267157:4785619-6785619
chr19:5480693-5480844	19	5480694	5480844	ENSG00000267740	protein_coding	ENST00000586349	5903703	422934.000000	proximity ENSG00000267740:4903703-6903703
chr19:5480693-5480844	19	5480694	5480844	ENSG00000276043	protein_coding	ENST00000612630	4903080	577689.000000	proximity ENSG00000276043:3903080-5903080
chr19:5484648-5484799	19	5484649	5484799	ENSG00000031823	protein_coding	ENST00000340578	5978140	493416.000000	proximity ENSG00000031823:4978140-6978140
chr19:5484648-5484799	19	5484649	5484799	ENSG00000074842	protein_coding	ENST00000262947	4670342	814382.000000	proximity ENSG00000074842:3670342-5670342
chr19:5484648-5484799	19	5484649	5484799	ENSG00000087903	protein_coding	ENST00000303657	6110500	625776.000000	proximity ENSG00000087903:5110500-7110500
chr19:5484648-5484799	19	5484649	5484799	ENSG00000088247	protein_coding	ENST00000600480	6424811	940087.000000	proximity ENSG00000088247:5424811-7424811
chr19:5484648-5484799	19	5484649	5484799	ENSG00000105355	protein_coding	ENST00000928989	4867019	617705.000000	proximity ENSG00000105355:3867019-5867019
chr19:5484648-5484799	19	5484649	5484799	ENSG00000105426	protein_coding	ENST00000919618	5340941	143783.000000	proximity ENSG00000105426:4340941-6340941
chr19:5484648-5484799	19	5484649	5484799	ENSG00000105428	protein_coding	ENST00000222033	5455417	29307.000000	proximity ENSG00000105428:4455417-6455417
chr19:5484648-5484799	19	5484649	5484799	ENSG00000105519	protein_coding	ENST00000961097	5913432	428708.000000	proximity ENSG00000105519:4913432-6913432
chr19:5484648-5484799	19	5484649	5484799	ENSG00000125648	protein_coding	ENST00000301454	6459792	975068.000000	proximity ENSG00000125648:5459792-7459792
chr19:5484648-5484799	19	5484649	5484799	ENSG00000125650	protein_coding	ENST00000597721	6379058	894334.000000	proximity ENSG00000125650:5379058-7379058
chr19:5484648-5484799	19	5484649	5484799	ENSG00000125651	protein_coding	ENST00000394456	6393164	908440.000000	proximity ENSG00000125651:5393164-7393164
chr19:5484648-5484799	19	5484649	5484799	ENSG00000125652	protein_coding	ENST00000245812	6372794	888070.000000	proximity ENSG00000125652:5372794-7372794
chr19:5484648-5484799	19	5484649	5484799	ENSG00000125656	protein_coding	ENST00000715787	6361427	876703.000000	proximity ENSG00000125656:5361427-7361427
chr19:5484648-5484799	19	5484649	5484799	ENSG00000127663	protein_coding	ENST00000611640	4969113	515611.000000	proximity ENSG00000127663:3969113-5969113
chr19:5484648-5484799	19	5484649	5484799	ENSG00000127666	protein_coding	ENST00000868535	4831712	653012.000000	proximity ENSG00000127666:3831712-5831712
chr19:5484648-5484799	19	5484649	5484799	ENSG00000130254	protein_coding	ENST00000912090	5622807	138083.000000	proximity ENSG00000130254:4622807-6622807
chr19:5484648-5484799	19	5484649	5484799	ENSG00000130255	protein_coding	ENST00000577222	5681182	196458.000000	proximity ENSG00000130255:4681182-6681182
chr19:5484648-5484799	19	5484649	5484799	ENSG00000130377	protein_coding	ENST00000588304	6135635	650911.000000	proximity ENSG00000130377:5135635-7135635
chr19:5484648-5484799	19	5484649	5484799	ENSG00000130382	protein_coding	ENST00000252674	6279975	795251.000000	proximity ENSG00000130382:5279975-7279975
chr19:5484648-5484799	19	5484649	5484799	ENSG00000130383	protein_coding	ENST00000588525	5870540	385816.000000	proximity ENSG00000130383:4870540-6870540
chr19:5484648-5484799	19	5484649	5484799	ENSG00000130545	protein_coding	ENST00000598494	6463777	979053.000000	proximity ENSG00000130545:5463777-7463777
chr19:5484648-5484799	19	5484649	5484799	ENSG00000141965	protein_coding	ENST00000269856	4791734	692990.000000	proximity ENSG00000141965:3791734-5791734
chr19:5484648-5484799	19	5484649	5484799	ENSG00000141994	protein_coding	ENST00000931382	5791176	306452.000000	proximity ENSG00000141994:4791176-6791176
chr19:5484648-5484799	19	5484649	5484799	ENSG00000142002	protein_coding	ENST00000593973	4716127	768597.000000	proximity ENSG00000142002:3716127-5716127
chr19:5484648-5484799	19	5484649	5484799	ENSG00000156413	protein_coding	ENST00000318336	5839702	354978.000000	proximity ENSG00000156413:4839702-6839702
chr19:5484648-5484799	19	5484649	5484799	ENSG00000160633	protein_coding	ENST00000970177	5623100	138376.000000	proximity ENSG00000160633:4623100-6623100
chr19:5484648-5484799	19	5484649	5484799	ENSG00000167676	protein_coding	ENST00000966619	4520379	964345.000000	proximity ENSG00000167676:3520379-5520379
chr19:5484648-5484799	19	5484649	5484799	ENSG00000167680	protein_coding	ENST00000913565	4581784	902940.000000	proximity ENSG00000167680:3581784-5581784
chr19:5484648-5484799	19	5484649	5484799	ENSG00000167733	protein_coding	ENST00000971819	5681046	196322.000000	proximity ENSG00000167733:4681046-6681046
chr19:5484648-5484799	19	5484649	5484799	ENSG00000167769	protein_coding	ENST00000301452	6333612	848888.000000	proximity ENSG00000167769:5333612-7333612
chr19:5484648-5484799	19	5484649	5484799	ENSG00000171119	protein_coding	ENST00000303212	5805067	320343.000000	proximity ENSG00000171119:4805067-6805067
chr19:5484648-5484799	19	5484649	5484799	ENSG00000171124	protein_coding	ENST00000303225	5851449	366725.000000	proximity ENSG00000171124:4851449-6851449
chr19:5484648-5484799	19	5484649	5484799	ENSG00000171236	protein_coding	ENST00000306390	4540036	944688.000000	proximity ENSG00000171236:3540036-5540036
chr19:5484648-5484799	19	5484649	5484799	ENSG00000174886	protein_coding	ENST00000418389	5903786	419062.000000	proximity ENSG00000174886:4903786-6903786
chr19:5484648-5484799	19	5484649	5484799	ENSG00000174898	protein_coding	ENST00000381624	5720637	235913.000000	proximity ENSG00000174898:4720637-6720637
chr19:5484648-5484799	19	5484649	5484799	ENSG00000174917	protein_coding	ENST00000590389	5680194	195470.000000	proximity ENSG00000174917:4680194-6680194
chr19:5484648-5484799	19	5484649	5484799	ENSG00000181240	protein_coding	ENST00000321510	6433763	949039.000000	proximity ENSG00000181240:5433763-7433763
chr19:5484648-5484799	19	5484649	5484799	ENSG00000185361	protein_coding	ENST00000536716	4640017	844707.000000	proximity ENSG00000185361:3640017-5640017
chr19:5484648-5484799	19	5484649	5484799	ENSG00000187650	protein_coding	ENST00000339485	5904872	420148.000000	proximity ENSG00000187650:4904872-6904872
chr19:5484648-5484799	19	5484649	5484799	ENSG00000196365	protein_coding	ENST00000958482	5720146	235422.000000	proximity ENSG00000196365:4720146-6720146
chr19:5484648-5484799	19	5484649	5484799	ENSG00000205744	protein_coding	ENST00000381480	6481787	997063.000000	proximity ENSG00000205744:5481787-7481787
chr19:5484648-5484799	19	5484649	5484799	ENSG00000205784	protein_coding	ENST00000718248	4902899	581825.000000	proximity ENSG00000205784:3902899-5902899
chr19:5484648-5484799	19	5484649	5484799	ENSG00000212123	protein_coding	ENST00000390672	5784599	299875.000000	proximity ENSG00000212123:4784599-6784599
chr19:5484648-5484799	19	5484649	5484799	ENSG00000214456	protein_coding	ENST00000905182	4535247	949477.000000	proximity ENSG00000214456:3535247-5535247
chr19:5484648-5484799	19	5484649	5484799	ENSG00000223573	protein_coding	ENST00000448587	5567953	83229.000000	proximity ENSG00000223573:4567953-6567953
chr19:5484648-5484799	19	5484649	5484799	ENSG00000267157	protein_coding	ENST00000586012	5785619	300895.000000	proximity ENSG00000267157:4785619-6785619
chr19:5484648-5484799	19	5484649	5484799	ENSG00000267740	protein_coding	ENST00000586349	5903703	418979.000000	proximity ENSG00000267740:4903703-6903703
chr19:5484648-5484799	19	5484649	5484799	ENSG00000276043	protein_coding	ENST00000612630	4903080	581644.000000	proximity ENSG00000276043:3903080-5903080
chr19:54881403-54881554	19	54881404	54881554	ENSG00000022556	protein_coding	ENST00000543010	54965252	83773.000000	proximity ENSG00000022556:53965252-55965252
chr19:54881403-54881554	19	54881404	54881554	ENSG00000063241	protein_coding	ENST00000941413	55458071	576592.000000	proximity ENSG00000063241:54458071-56458071
chr19:54881403-54881554	19	54881404	54881554	ENSG00000063244	protein_coding	ENST00000450554	55654146	772667.000000	proximity ENSG00000063244:54654146-56654146
chr19:54881403-54881554	19	54881404	54881554	ENSG00000063245	protein_coding	ENST00000270460	55675226	793747.000000	proximity ENSG00000063245:54675226-56675226
chr19:54881403-54881554	19	54881404	54881554	ENSG00000080031	protein_coding	ENST00000890323	55209466	327987.000000	proximity ENSG00000080031:54209466-56209466
chr19:54881403-54881554	19	54881404	54881554	ENSG00000088038	protein_coding	ENST00000933512	54137929	743550.000000	proximity ENSG00000088038:53137929-55137929
chr19:54881403-54881554	19	54881404	54881554	ENSG00000088053	protein_coding	ENST00000310373	55038264	156785.000000	proximity ENSG00000088053:54038264-56038264
chr19:54881403-54881554	19	54881404	54881554	ENSG00000090971	protein_coding	ENST00000898441	55485387	603908.000000	proximity ENSG00000090971:54485387-56485387
chr19:54881403-54881554	19	54881404	54881554	ENSG00000095752	protein_coding	ENST00000264563	55370463	488984.000000	proximity ENSG00000095752:54370463-56370463
chr19:54881403-54881554	19	54881404	54881554	ENSG00000104972	protein_coding	ENST00000890795	54616934	264545.000000	proximity ENSG00000104972:53616934-55616934
chr19:54881403-54881554	19	54881404	54881554	ENSG00000104974	protein_coding	ENST00000251372	54593632	287847.000000	proximity ENSG00000104974:53593632-55593632
chr19:54881403-54881554	19	54881404	54881554	ENSG00000105048	protein_coding	ENST00000964355	55149351	267872.000000	proximity ENSG00000105048:54149351-56149351
chr19:54881403-54881554	19	54881404	54881554	ENSG00000105063	protein_coding	ENST00000938400	55258994	377515.000000	proximity ENSG00000105063:54258994-56258994
chr19:54881403-54881554	19	54881404	54881554	ENSG00000105605	protein_coding	ENST00000391767	53909278	972201.000000	proximity ENSG00000105605:52909278-54909278
chr19:54881403-54881554	19	54881404	54881554	ENSG00000105609	protein_coding	ENST00000867152	54257274	624205.000000	proximity ENSG00000105609:53257274-55257274
chr19:54881403-54881554	19	54881404	54881554	ENSG00000105617	protein_coding	ENST00000222224	54159721	721758.000000	proximity ENSG00000105617:53159721-55159721
chr19:54881403-54881554	19	54881404	54881554	ENSG00000105618	protein_coding	ENST00000419967	54115410	766069.000000	proximity ENSG00000105618:53115410-55115410
chr19:54881403-54881554	19	54881404	54881554	ENSG00000105619	protein_coding	ENST00000911296	54115647	765832.000000	proximity ENSG00000105619:53115647-55115647
chr19:54881403-54881554	19	54881404	54881554	ENSG00000108106	protein_coding	ENST00000264552	55407788	526309.000000	proximity ENSG00000108106:54407788-56407788
chr19:54881403-54881554	19	54881404	54881554	ENSG00000108107	protein_coding	ENST00000344063	55385932	504453.000000	proximity ENSG00000108107:54385932-56385932
chr19:54881403-54881554	19	54881404	54881554	ENSG00000125498	protein_coding	ENST00000336077	54769793	111686.000000	proximity ENSG00000125498:53769793-55769793
chr19:54881403-54881554	19	54881404	54881554	ENSG00000125503	protein_coding	ENST00000263433	55117637	236158.000000	proximity ENSG00000125503:54117637-56117637
chr19:54881403-54881554	19	54881404	54881554	ENSG00000125505	protein_coding	ENST00000431666	54189882	691597.000000	proximity ENSG00000125505:53189882-55189882
chr19:54881403-54881554	19	54881404	54881554	ENSG00000126583	protein_coding	ENST00000263431	53882197	999282.000000	proximity ENSG00000126583:52882197-54882197
chr19:54881403-54881554	19	54881404	54881554	ENSG00000129990	protein_coding	ENST00000354308	55180289	298810.000000	proximity ENSG00000129990:54180289-56180289
chr19:54881403-54881554	19	54881404	54881554	ENSG00000129991	protein_coding	ENST00000665070	55157732	276253.000000	proximity ENSG00000129991:54157732-56157732
chr19:54881403-54881554	19	54881404	54881554	ENSG00000130433	protein_coding	ENST00000252729	53991637	889842.000000	proximity ENSG00000130433:52991637-54991637
chr19:54881403-54881554	19	54881404	54881554	ENSG00000131037	protein_coding	ENST00000908398	55075854	194375.000000	proximity ENSG00000131037:54075854-56075854
chr19:54881403-54881554	19	54881404	54881554	ENSG00000131042	protein_coding	ENST00000872963	54281148	600331.000000	proximity ENSG00000131042:53281148-55281148
chr19:54881403-54881554	19	54881404	54881554	ENSG00000133247	protein_coding	ENST00000885240	55339886	458407.000000	proximity ENSG00000133247:54339886-56339886
chr19:54881403-54881554	19	54881404	54881554	ENSG00000133265	protein_coding	ENST00000933732	55280400	398921.000000	proximity ENSG00000133265:54280400-56280400
chr19:54881403-54881554	19	54881404	54881554	ENSG00000142408	protein_coding	ENST00000270458	53962937	918542.000000	proximity ENSG00000142408:52962937-54962937
chr19:54881403-54881554	19	54881404	54881554	ENSG00000160439	protein_coding	ENST00000396247	55069529	188050.000000	proximity ENSG00000160439:54069529-56069529
chr19:54881403-54881554	19	54881404	54881554	ENSG00000160469	protein_coding	ENST00000309383	55283997	402518.000000	proximity ENSG00000160469:54283997-56283997
chr19:54881403-54881554	19	54881404	54881554	ENSG00000160471	protein_coding	ENST00000593184	55354711	473232.000000	proximity ENSG00000160471:54354711-56354711
chr19:54881403-54881554	19	54881404	54881554	ENSG00000160472	protein_coding	ENST00000291934	55376826	495347.000000	proximity ENSG00000160472:54376826-56376826
chr19:54881403-54881554	19	54881404	54881554	ENSG00000160505	protein_coding	ENST00000301295	55836540	955061.000000	proximity ENSG00000160505:54836540-56836540
chr19:54881403-54881554	19	54881404	54881554	ENSG00000167608	protein_coding	ENST00000617472	54173250	708229.000000	proximity ENSG00000167608:53173250-55173250
chr19:54881403-54881554	19	54881404	54881554	ENSG00000167613	protein_coding	ENST00000391742	54364931	516548.000000	proximity ENSG00000167613:53364931-55364931
chr19:54881403-54881554	19	54881404	54881554	ENSG00000167614	protein_coding	ENST00000893954	54415439	466040.000000	proximity ENSG00000167614:53415439-55415439
chr19:54881403-54881554	19	54881404	54881554	ENSG00000167615	protein_coding	ENST00000610347	54451290	430189.000000	proximity ENSG00000167615:53451290-55451290
chr19:54881403-54881554	19	54881404	54881554	ENSG00000167617	protein_coding	ENST00000969460	54473283	408196.000000	proximity ENSG00000167617:53473283-55473283
chr19:54881403-54881554	19	54881404	54881554	ENSG00000167618	protein_coding	ENST00000301202	54502831	378648.000000	proximity ENSG00000167618:53502831-55502831
chr19:54881403-54881554	19	54881404	54881554	ENSG00000167633	protein_coding	ENST00000391728	54816468	65011.000000	proximity ENSG00000167633:53816468-55816468
chr19:54881403-54881554	19	54881404	54881554	ENSG00000167634	protein_coding	ENST00000588756	54966243	84764.000000	proximity ENSG00000167634:53966243-55966243
chr19:54881403-54881554	19	54881404	54881554	ENSG00000167646	protein_coding	ENST00000952592	55166616	285137.000000	proximity ENSG00000167646:54166616-56166616
chr19:54881403-54881554	19	54881404	54881554	ENSG00000170889	protein_coding	ENST00000402367	54200872	680607.000000	proximity ENSG00000170889:53200872-55200872
chr19:54881403-54881554	19	54881404	54881554	ENSG00000170892	protein_coding	ENST00000862765	54190272	691207.000000	proximity ENSG00000170892:53190272-55190272
chr19:54881403-54881554	19	54881404	54881554	ENSG00000170906	protein_coding	ENST00000485876	54102855	778624.000000	proximity ENSG00000170906:53102855-55102855
chr19:54881403-54881554	19	54881404	54881554	ENSG00000170909	protein_coding	ENST00000611261	54102686	778793.000000	proximity ENSG00000170909:53102686-55102686
chr19:54881403-54881554	19	54881404	54881554	ENSG00000171425	protein_coding	ENST00000957826	55635018	753539.000000	proximity ENSG00000171425:54635018-56635018
chr19:54881403-54881554	19	54881404	54881554	ENSG00000171443	protein_coding	ENST00000972332	55599766	718287.000000	proximity ENSG00000171443:54599766-56599766
chr19:54881403-54881554	19	54881404	54881554	ENSG00000173581	protein_coding	ENST00000895047	55648272	766793.000000	proximity ENSG00000173581:54648272-56648272
chr19:54881403-54881554	19	54881404	54881554	ENSG00000179873	protein_coding	ENST00000589093	55831999	950520.000000	proximity ENSG00000179873:54831999-56831999
chr19:54881403-54881554	19	54881404	54881554	ENSG00000179922	protein_coding	ENST00000325351	55624566	743087.000000	proximity ENSG00000179922:54624566-56624566
chr19:54881403-54881554	19	54881404	54881554	ENSG00000179943	protein_coding	ENST00000590714	55601970	720491.000000	proximity ENSG00000179943:54601970-56601970
chr19:54881403-54881554	19	54881404	54881554	ENSG00000179954	protein_coding	ENST00000389623	55488436	606957.000000	proximity ENSG00000179954:54488436-56488436
chr19:54881403-54881554	19	54881404	54881554	ENSG00000180043	protein_coding	ENST00000424985	55363260	481781.000000	proximity ENSG00000180043:54363260-56363260
chr19:54881403-54881554	19	54881404	54881554	ENSG00000180061	protein_coding	ENST00000326652	55325341	443862.000000	proximity ENSG00000180061:54325341-56325341
chr19:54881403-54881554	19	54881404	54881554	ENSG00000180089	protein_coding	ENST00000327042	55228763	347284.000000	proximity ENSG00000180089:54228763-56228763
chr19:54881403-54881554	19	54881404	54881554	ENSG00000185792	protein_coding	ENST00000332836	55738402	856923.000000	proximity ENSG00000185792:54738402-56738402
chr19:54881403-54881554	19	54881404	54881554	ENSG00000186431	protein_coding	ENST00000355524	54874235	7244.000000	proximity ENSG00000186431:53874235-55874235
chr19:54881403-54881554	19	54881404	54881554	ENSG00000186818	protein_coding	ENST00000391736	54662128	219351.000000	proximity ENSG00000186818:53662128-55662128
chr19:54881403-54881554	19	54881404	54881554	ENSG00000187116	protein_coding	ENST00000432233	54313166	568313.000000	proximity ENSG00000187116:53313166-55313166
chr19:54881403-54881554	19	54881404	54881554	ENSG00000187550	protein_coding	ENST00000912390	55537143	655664.000000	proximity ENSG00000187550:54537143-56537143
chr19:54881403-54881554	19	54881404	54881554	ENSG00000187902	protein_coding	ENST00000376325	55443300	561821.000000	proximity ENSG00000187902:54443300-56443300
chr19:54881403-54881554	19	54881404	54881554	ENSG00000189013	protein_coding	ENST00000396289	54803657	77822.000000	proximity ENSG00000189013:53803657-55803657
chr19:54881403-54881554	19	54881404	54881554	ENSG00000189068	protein_coding	ENST00000338372	54063897	817582.000000	proximity ENSG00000189068:53063897-55063897
chr19:54881403-54881554	19	54881404	54881554	ENSG00000189430	protein_coding	ENST00000594765	54906163	24684.000000	proximity ENSG00000189430:53906163-55906163
chr19:54881403-54881554	19	54881404	54881554	ENSG00000197483	protein_coding	ENST00000598519	55476617	595138.000000	proximity ENSG00000197483:54476617-56476617
chr19:54881403-54881554	19	54881404	54881554	ENSG00000204577	protein_coding	ENST00000391750	54223506	657973.000000	proximity ENSG00000204577:53223506-55223506
chr19:54881403-54881554	19	54881404	54881554	ENSG00000213015	protein_coding	ENST00000543039	55641763	760284.000000	proximity ENSG00000213015:54641763-56641763
chr19:54881403-54881554	19	54881404	54881554	ENSG00000218891	protein_coding	ENST00000325421	55580848	699369.000000	proximity ENSG00000218891:54580848-56580848
chr19:54881403-54881554	19	54881404	54881554	ENSG00000223638	protein_coding	ENST00000897443	55759043	877564.000000	proximity ENSG00000223638:54759043-56759043
chr19:54881403-54881554	19	54881404	54881554	ENSG00000229292	protein_coding	ENST00000341750	55769118	887639.000000	proximity ENSG00000229292:54769118-56769118
chr19:54881403-54881554	19	54881404	54881554	ENSG00000231274	protein_coding	ENST00000953271	55546192	664713.000000	proximity ENSG00000231274:54546192-56546192
chr19:54881403-54881554	19	54881404	54881554	ENSG00000233493	protein_coding	ENST00000444469	55384292	502813.000000	proximity ENSG00000233493:54384292-56384292
chr19:54881403-54881554	19	54881404	54881554	ENSG00000239961	protein_coding	ENST00000291759	54339162	542317.000000	proximity ENSG00000239961:53339162-55339162
chr19:54881403-54881554	19	54881404	54881554	ENSG00000239998	protein_coding	ENST00000391738	54573790	307689.000000	proximity ENSG00000239998:53573790-55573790
chr19:54881403-54881554	19	54881404	54881554	ENSG00000240403	protein_coding	ENST00000326321	54850443	31036.000000	proximity ENSG00000240403:53850443-55850443
chr19:54881403-54881554	19	54881404	54881554	ENSG00000242019	protein_coding	ENST00000291860	54724442	157037.000000	proximity ENSG00000242019:53724442-55724442
chr19:54881403-54881554	19	54881404	54881554	ENSG00000243772	protein_coding	ENST00000880264	54738513	142966.000000	proximity ENSG00000243772:53738513-55738513
chr19:54881403-54881554	19	54881404	54881554	ENSG00000244482	protein_coding	ENST00000396365	54242790	638689.000000	proximity ENSG00000244482:53242790-55242790
chr19:54881403-54881554	19	54881404	54881554	ENSG00000248385	protein_coding	ENST00000616041	54076545	804934.000000	proximity ENSG00000248385:53076545-55076545
chr19:54881403-54881554	19	54881404	54881554	ENSG00000261221	protein_coding	ENST00000870148	55605638	724159.000000	proximity ENSG00000261221:54605638-56605638
chr19:54881403-54881554	19	54881404	54881554	ENSG00000275183	protein_coding	ENST00000611161	54463778	417701.000000	proximity ENSG00000275183:53463778-55463778
chr19:54881403-54881554	19	54881404	54881554	ENSG00000283567	protein_coding	ENST00000635964	55464751	583272.000000	proximity ENSG00000283567:54464751-56464751
chr19:54882928-54883079	19	54882929	54883079	ENSG00000022556	protein_coding	ENST00000543010	54965252	82248.000000	proximity ENSG00000022556:53965252-55965252
chr19:54882928-54883079	19	54882929	54883079	ENSG00000063241	protein_coding	ENST00000941413	55458071	575067.000000	proximity ENSG00000063241:54458071-56458071
chr19:54882928-54883079	19	54882929	54883079	ENSG00000063244	protein_coding	ENST00000450554	55654146	771142.000000	proximity ENSG00000063244:54654146-56654146
chr19:54882928-54883079	19	54882929	54883079	ENSG00000063245	protein_coding	ENST00000270460	55675226	792222.000000	proximity ENSG00000063245:54675226-56675226
chr19:54882928-54883079	19	54882929	54883079	ENSG00000080031	protein_coding	ENST00000890323	55209466	326462.000000	proximity ENSG00000080031:54209466-56209466
chr19:54882928-54883079	19	54882929	54883079	ENSG00000088038	protein_coding	ENST00000933512	54137929	745075.000000	proximity ENSG00000088038:53137929-55137929
chr19:54882928-54883079	19	54882929	54883079	ENSG00000088053	protein_coding	ENST00000310373	55038264	155260.000000	proximity ENSG00000088053:54038264-56038264
chr19:54882928-54883079	19	54882929	54883079	ENSG00000090971	protein_coding	ENST00000898441	55485387	602383.000000	proximity ENSG00000090971:54485387-56485387
chr19:54882928-54883079	19	54882929	54883079	ENSG00000095752	protein_coding	ENST00000264563	55370463	487459.000000	proximity ENSG00000095752:54370463-56370463
chr19:54882928-54883079	19	54882929	54883079	ENSG00000104972	protein_coding	ENST00000890795	54616934	266070.000000	proximity ENSG00000104972:53616934-55616934
chr19:54882928-54883079	19	54882929	54883079	ENSG00000104974	protein_coding	ENST00000251372	54593632	289372.000000	proximity ENSG00000104974:53593632-55593632
chr19:54882928-54883079	19	54882929	54883079	ENSG00000105048	protein_coding	ENST00000964355	55149351	266347.000000	proximity ENSG00000105048:54149351-56149351
chr19:54882928-54883079	19	54882929	54883079	ENSG00000105063	protein_coding	ENST00000938400	55258994	375990.000000	proximity ENSG00000105063:54258994-56258994
chr19:54882928-54883079	19	54882929	54883079	ENSG00000105605	protein_coding	ENST00000391767	53909278	973726.000000	proximity ENSG00000105605:52909278-54909278
chr19:54882928-54883079	19	54882929	54883079	ENSG00000105609	protein_coding	ENST00000867152	54257274	625730.000000	proximity ENSG00000105609:53257274-55257274
chr19:54882928-54883079	19	54882929	54883079	ENSG00000105617	protein_coding	ENST00000222224	54159721	723283.000000	proximity ENSG00000105617:53159721-55159721
chr19:54882928-54883079	19	54882929	54883079	ENSG00000105618	protein_coding	ENST00000419967	54115410	767594.000000	proximity ENSG00000105618:53115410-55115410
chr19:54882928-54883079	19	54882929	54883079	ENSG00000105619	protein_coding	ENST00000911296	54115647	767357.000000	proximity ENSG00000105619:53115647-55115647
chr19:54882928-54883079	19	54882929	54883079	ENSG00000108106	protein_coding	ENST00000264552	55407788	524784.000000	proximity ENSG00000108106:54407788-56407788
chr19:54882928-54883079	19	54882929	54883079	ENSG00000108107	protein_coding	ENST00000344063	55385932	502928.000000	proximity ENSG00000108107:54385932-56385932
chr19:54882928-54883079	19	54882929	54883079	ENSG00000125498	protein_coding	ENST00000336077	54769793	113211.000000	proximity ENSG00000125498:53769793-55769793
chr19:54882928-54883079	19	54882929	54883079	ENSG00000125503	protein_coding	ENST00000263433	55117637	234633.000000	proximity ENSG00000125503:54117637-56117637
chr19:54882928-54883079	19	54882929	54883079	ENSG00000125505	protein_coding	ENST00000431666	54189882	693122.000000	proximity ENSG00000125505:53189882-55189882
chr19:54882928-54883079	19	54882929	54883079	ENSG00000129990	protein_coding	ENST00000354308	55180289	297285.000000	proximity ENSG00000129990:54180289-56180289
chr19:54882928-54883079	19	54882929	54883079	ENSG00000129991	protein_coding	ENST00000665070	55157732	274728.000000	proximity ENSG00000129991:54157732-56157732
chr19:54882928-54883079	19	54882929	54883079	ENSG00000130433	protein_coding	ENST00000252729	53991637	891367.000000	proximity ENSG00000130433:52991637-54991637
chr19:54882928-54883079	19	54882929	54883079	ENSG00000131037	protein_coding	ENST00000908398	55075854	192850.000000	proximity ENSG00000131037:54075854-56075854
chr19:54882928-54883079	19	54882929	54883079	ENSG00000131042	protein_coding	ENST00000872963	54281148	601856.000000	proximity ENSG00000131042:53281148-55281148
chr19:54882928-54883079	19	54882929	54883079	ENSG00000133247	protein_coding	ENST00000885240	55339886	456882.000000	proximity ENSG00000133247:54339886-56339886
chr19:54882928-54883079	19	54882929	54883079	ENSG00000133265	protein_coding	ENST00000933732	55280400	397396.000000	proximity ENSG00000133265:54280400-56280400
chr19:54882928-54883079	19	54882929	54883079	ENSG00000142408	protein_coding	ENST00000270458	53962937	920067.000000	proximity ENSG00000142408:52962937-54962937
chr19:54882928-54883079	19	54882929	54883079	ENSG00000160439	protein_coding	ENST00000396247	55069529	186525.000000	proximity ENSG00000160439:54069529-56069529
chr19:54882928-54883079	19	54882929	54883079	ENSG00000160469	protein_coding	ENST00000309383	55283997	400993.000000	proximity ENSG00000160469:54283997-56283997
chr19:54882928-54883079	19	54882929	54883079	ENSG00000160471	protein_coding	ENST00000593184	55354711	471707.000000	proximity ENSG00000160471:54354711-56354711
chr19:54882928-54883079	19	54882929	54883079	ENSG00000160472	protein_coding	ENST00000291934	55376826	493822.000000	proximity ENSG00000160472:54376826-56376826
chr19:54882928-54883079	19	54882929	54883079	ENSG00000160505	protein_coding	ENST00000301295	55836540	953536.000000	proximity ENSG00000160505:54836540-56836540
chr19:54882928-54883079	19	54882929	54883079	ENSG00000167608	protein_coding	ENST00000617472	54173250	709754.000000	proximity ENSG00000167608:53173250-55173250
chr19:54882928-54883079	19	54882929	54883079	ENSG00000167613	protein_coding	ENST00000391742	54364931	518073.000000	proximity ENSG00000167613:53364931-55364931
chr19:54882928-54883079	19	54882929	54883079	ENSG00000167614	protein_coding	ENST00000893954	54415439	467565.000000	proximity ENSG00000167614:53415439-55415439
chr19:54882928-54883079	19	54882929	54883079	ENSG00000167615	protein_coding	ENST00000610347	54451290	431714.000000	proximity ENSG00000167615:53451290-55451290
chr19:54882928-54883079	19	54882929	54883079	ENSG00000167617	protein_coding	ENST00000969460	54473283	409721.000000	proximity ENSG00000167617:53473283-55473283
chr19:54882928-54883079	19	54882929	54883079	ENSG00000167618	protein_coding	ENST00000301202	54502831	380173.000000	proximity ENSG00000167618:53502831-55502831
chr19:54882928-54883079	19	54882929	54883079	ENSG00000167633	protein_coding	ENST00000391728	54816468	66536.000000	proximity ENSG00000167633:53816468-55816468
chr19:54882928-54883079	19	54882929	54883079	ENSG00000167634	protein_coding	ENST00000588756	54966243	83239.000000	proximity ENSG00000167634:53966243-55966243
chr19:54882928-54883079	19	54882929	54883079	ENSG00000167646	protein_coding	ENST00000952592	55166616	283612.000000	proximity ENSG00000167646:54166616-56166616
chr19:54882928-54883079	19	54882929	54883079	ENSG00000170889	protein_coding	ENST00000402367	54200872	682132.000000	proximity ENSG00000170889:53200872-55200872
chr19:54882928-54883079	19	54882929	54883079	ENSG00000170892	protein_coding	ENST00000862765	54190272	692732.000000	proximity ENSG00000170892:53190272-55190272
chr19:54882928-54883079	19	54882929	54883079	ENSG00000170906	protein_coding	ENST00000485876	54102855	780149.000000	proximity ENSG00000170906:53102855-55102855
chr19:54882928-54883079	19	54882929	54883079	ENSG00000170909	protein_coding	ENST00000611261	54102686	780318.000000	proximity ENSG00000170909:53102686-55102686
chr19:54882928-54883079	19	54882929	54883079	ENSG00000171425	protein_coding	ENST00000957826	55635018	752014.000000	proximity ENSG00000171425:54635018-56635018
chr19:54882928-54883079	19	54882929	54883079	ENSG00000171443	protein_coding	ENST00000972332	55599766	716762.000000	proximity ENSG00000171443:54599766-56599766
chr19:54882928-54883079	19	54882929	54883079	ENSG00000173581	protein_coding	ENST00000895047	55648272	765268.000000	proximity ENSG00000173581:54648272-56648272
chr19:54882928-54883079	19	54882929	54883079	ENSG00000179873	protein_coding	ENST00000589093	55831999	948995.000000	proximity ENSG00000179873:54831999-56831999
chr19:54882928-54883079	19	54882929	54883079	ENSG00000179922	protein_coding	ENST00000325351	55624566	741562.000000	proximity ENSG00000179922:54624566-56624566
chr19:54882928-54883079	19	54882929	54883079	ENSG00000179943	protein_coding	ENST00000590714	55601970	718966.000000	proximity ENSG00000179943:54601970-56601970
chr19:54882928-54883079	19	54882929	54883079	ENSG00000179954	protein_coding	ENST00000389623	55488436	605432.000000	proximity ENSG00000179954:54488436-56488436
chr19:54882928-54883079	19	54882929	54883079	ENSG00000180043	protein_coding	ENST00000424985	55363260	480256.000000	proximity ENSG00000180043:54363260-56363260
chr19:54882928-54883079	19	54882929	54883079	ENSG00000180061	protein_coding	ENST00000326652	55325341	442337.000000	proximity ENSG00000180061:54325341-56325341
chr19:54882928-54883079	19	54882929	54883079	ENSG00000180089	protein_coding	ENST00000327042	55228763	345759.000000	proximity ENSG00000180089:54228763-56228763
chr19:54882928-54883079	19	54882929	54883079	ENSG00000185792	protein_coding	ENST00000332836	55738402	855398.000000	proximity ENSG00000185792:54738402-56738402
chr19:54882928-54883079	19	54882929	54883079	ENSG00000186431	protein_coding	ENST00000355524	54874235	8769.000000	proximity ENSG00000186431:53874235-55874235
chr19:54882928-54883079	19	54882929	54883079	ENSG00000186818	protein_coding	ENST00000391736	54662128	220876.000000	proximity ENSG00000186818:53662128-55662128
chr19:54882928-54883079	19	54882929	54883079	ENSG00000187116	protein_coding	ENST00000432233	54313166	569838.000000	proximity ENSG00000187116:53313166-55313166
chr19:54882928-54883079	19	54882929	54883079	ENSG00000187550	protein_coding	ENST00000912390	55537143	654139.000000	proximity ENSG00000187550:54537143-56537143
chr19:54882928-54883079	19	54882929	54883079	ENSG00000187902	protein_coding	ENST00000376325	55443300	560296.000000	proximity ENSG00000187902:54443300-56443300
chr19:54882928-54883079	19	54882929	54883079	ENSG00000189013	protein_coding	ENST00000396289	54803657	79347.000000	proximity ENSG00000189013:53803657-55803657
chr19:54882928-54883079	19	54882929	54883079	ENSG00000189068	protein_coding	ENST00000338372	54063897	819107.000000	proximity ENSG00000189068:53063897-55063897
chr19:54882928-54883079	19	54882929	54883079	ENSG00000189430	protein_coding	ENST00000594765	54906163	23159.000000	proximity ENSG00000189430:53906163-55906163
chr19:54882928-54883079	19	54882929	54883079	ENSG00000197483	protein_coding	ENST00000598519	55476617	593613.000000	proximity ENSG00000197483:54476617-56476617
chr19:54882928-54883079	19	54882929	54883079	ENSG00000204577	protein_coding	ENST00000391750	54223506	659498.000000	proximity ENSG00000204577:53223506-55223506
chr19:54882928-54883079	19	54882929	54883079	ENSG00000213015	protein_coding	ENST00000543039	55641763	758759.000000	proximity ENSG00000213015:54641763-56641763
chr19:54882928-54883079	19	54882929	54883079	ENSG00000218891	protein_coding	ENST00000325421	55580848	697844.000000	proximity ENSG00000218891:54580848-56580848
chr19:54882928-54883079	19	54882929	54883079	ENSG00000223638	protein_coding	ENST00000897443	55759043	876039.000000	proximity ENSG00000223638:54759043-56759043
chr19:54882928-54883079	19	54882929	54883079	ENSG00000229292	protein_coding	ENST00000341750	55769118	886114.000000	proximity ENSG00000229292:54769118-56769118
chr19:54882928-54883079	19	54882929	54883079	ENSG00000231274	protein_coding	ENST00000953271	55546192	663188.000000	proximity ENSG00000231274:54546192-56546192
chr19:54882928-54883079	19	54882929	54883079	ENSG00000233493	protein_coding	ENST00000444469	55384292	501288.000000	proximity ENSG00000233493:54384292-56384292
chr19:54882928-54883079	19	54882929	54883079	ENSG00000239961	protein_coding	ENST00000291759	54339162	543842.000000	proximity ENSG00000239961:53339162-55339162
chr19:54882928-54883079	19	54882929	54883079	ENSG00000239998	protein_coding	ENST00000391738	54573790	309214.000000	proximity ENSG00000239998:53573790-55573790
chr19:54882928-54883079	19	54882929	54883079	ENSG00000240403	protein_coding	ENST00000326321	54850443	32561.000000	proximity ENSG00000240403:53850443-55850443
chr19:54882928-54883079	19	54882929	54883079	ENSG00000242019	protein_coding	ENST00000291860	54724442	158562.000000	proximity ENSG00000242019:53724442-55724442
chr19:54882928-54883079	19	54882929	54883079	ENSG00000243772	protein_coding	ENST00000880264	54738513	144491.000000	proximity ENSG00000243772:53738513-55738513
chr19:54882928-54883079	19	54882929	54883079	ENSG00000244482	protein_coding	ENST00000396365	54242790	640214.000000	proximity ENSG00000244482:53242790-55242790
chr19:54882928-54883079	19	54882929	54883079	ENSG00000248385	protein_coding	ENST00000616041	54076545	806459.000000	proximity ENSG00000248385:53076545-55076545
chr19:54882928-54883079	19	54882929	54883079	ENSG00000261221	protein_coding	ENST00000870148	55605638	722634.000000	proximity ENSG00000261221:54605638-56605638
chr19:54882928-54883079	19	54882929	54883079	ENSG00000275183	protein_coding	ENST00000611161	54463778	419226.000000	proximity ENSG00000275183:53463778-55463778
chr19:54882928-54883079	19	54882929	54883079	ENSG00000283567	protein_coding	ENST00000635964	55464751	581747.000000	proximity ENSG00000283567:54464751-56464751
chr19:54919691-54919842	19	54919692	54919842	ENSG00000022556	protein_coding	ENST00000543010	54965252	45485.000000	proximity ENSG00000022556:53965252-55965252
chr19:54919691-54919842	19	54919692	54919842	ENSG00000063241	protein_coding	ENST00000941413	55458071	538304.000000	proximity ENSG00000063241:54458071-56458071
chr19:54919691-54919842	19	54919692	54919842	ENSG00000063244	protein_coding	ENST00000450554	55654146	734379.000000	proximity ENSG00000063244:54654146-56654146
chr19:54919691-54919842	19	54919692	54919842	ENSG00000063245	protein_coding	ENST00000270460	55675226	755459.000000	proximity ENSG00000063245:54675226-56675226
chr19:54919691-54919842	19	54919692	54919842	ENSG00000080031	protein_coding	ENST00000890323	55209466	289699.000000	proximity ENSG00000080031:54209466-56209466
chr19:54919691-54919842	19	54919692	54919842	ENSG00000088038	protein_coding	ENST00000933512	54137929	781838.000000	proximity ENSG00000088038:53137929-55137929
chr19:54919691-54919842	19	54919692	54919842	ENSG00000088053	protein_coding	ENST00000310373	55038264	118497.000000	proximity ENSG00000088053:54038264-56038264
chr19:54919691-54919842	19	54919692	54919842	ENSG00000090971	protein_coding	ENST00000898441	55485387	565620.000000	proximity ENSG00000090971:54485387-56485387
chr19:54919691-54919842	19	54919692	54919842	ENSG00000095752	protein_coding	ENST00000264563	55370463	450696.000000	proximity ENSG00000095752:54370463-56370463
chr19:54919691-54919842	19	54919692	54919842	ENSG00000104972	protein_coding	ENST00000890795	54616934	302833.000000	proximity ENSG00000104972:53616934-55616934
chr19:54919691-54919842	19	54919692	54919842	ENSG00000104974	protein_coding	ENST00000251372	54593632	326135.000000	proximity ENSG00000104974:53593632-55593632
chr19:54919691-54919842	19	54919692	54919842	ENSG00000105048	protein_coding	ENST00000964355	55149351	229584.000000	proximity ENSG00000105048:54149351-56149351
chr19:54919691-54919842	19	54919692	54919842	ENSG00000105063	protein_coding	ENST00000938400	55258994	339227.000000	proximity ENSG00000105063:54258994-56258994
chr19:54919691-54919842	19	54919692	54919842	ENSG00000105609	protein_coding	ENST00000867152	54257274	662493.000000	proximity ENSG00000105609:53257274-55257274
chr19:54919691-54919842	19	54919692	54919842	ENSG00000105617	protein_coding	ENST00000222224	54159721	760046.000000	proximity ENSG00000105617:53159721-55159721
chr19:54919691-54919842	19	54919692	54919842	ENSG00000105618	protein_coding	ENST00000419967	54115410	804357.000000	proximity ENSG00000105618:53115410-55115410
chr19:54919691-54919842	19	54919692	54919842	ENSG00000105619	protein_coding	ENST00000911296	54115647	804120.000000	proximity ENSG00000105619:53115647-55115647
chr19:54919691-54919842	19	54919692	54919842	ENSG00000108106	protein_coding	ENST00000264552	55407788	488021.000000	proximity ENSG00000108106:54407788-56407788
chr19:54919691-54919842	19	54919692	54919842	ENSG00000108107	protein_coding	ENST00000344063	55385932	466165.000000	proximity ENSG00000108107:54385932-56385932
chr19:54919691-54919842	19	54919692	54919842	ENSG00000125498	protein_coding	ENST00000336077	54769793	149974.000000	proximity ENSG00000125498:53769793-55769793
chr19:54919691-54919842	19	54919692	54919842	ENSG00000125503	protein_coding	ENST00000263433	55117637	197870.000000	proximity ENSG00000125503:54117637-56117637
chr19:54919691-54919842	19	54919692	54919842	ENSG00000125505	protein_coding	ENST00000431666	54189882	729885.000000	proximity ENSG00000125505:53189882-55189882
chr19:54919691-54919842	19	54919692	54919842	ENSG00000129990	protein_coding	ENST00000354308	55180289	260522.000000	proximity ENSG00000129990:54180289-56180289
chr19:54919691-54919842	19	54919692	54919842	ENSG00000129991	protein_coding	ENST00000665070	55157732	237965.000000	proximity ENSG00000129991:54157732-56157732
chr19:54919691-54919842	19	54919692	54919842	ENSG00000130433	protein_coding	ENST00000252729	53991637	928130.000000	proximity ENSG00000130433:52991637-54991637
chr19:54919691-54919842	19	54919692	54919842	ENSG00000131037	protein_coding	ENST00000908398	55075854	156087.000000	proximity ENSG00000131037:54075854-56075854
chr19:54919691-54919842	19	54919692	54919842	ENSG00000131042	protein_coding	ENST00000872963	54281148	638619.000000	proximity ENSG00000131042:53281148-55281148
chr19:54919691-54919842	19	54919692	54919842	ENSG00000133247	protein_coding	ENST00000885240	55339886	420119.000000	proximity ENSG00000133247:54339886-56339886
chr19:54919691-54919842	19	54919692	54919842	ENSG00000133265	protein_coding	ENST00000933732	55280400	360633.000000	proximity ENSG00000133265:54280400-56280400
chr19:54919691-54919842	19	54919692	54919842	ENSG00000142408	protein_coding	ENST00000270458	53962937	956830.000000	proximity ENSG00000142408:52962937-54962937
chr19:54919691-54919842	19	54919692	54919842	ENSG00000160439	protein_coding	ENST00000396247	55069529	149762.000000	proximity ENSG00000160439:54069529-56069529
chr19:54919691-54919842	19	54919692	54919842	ENSG00000160469	protein_coding	ENST00000309383	55283997	364230.000000	proximity ENSG00000160469:54283997-56283997
chr19:54919691-54919842	19	54919692	54919842	ENSG00000160471	protein_coding	ENST00000593184	55354711	434944.000000	proximity ENSG00000160471:54354711-56354711
chr19:54919691-54919842	19	54919692	54919842	ENSG00000160472	protein_coding	ENST00000291934	55376826	457059.000000	proximity ENSG00000160472:54376826-56376826
chr19:54919691-54919842	19	54919692	54919842	ENSG00000160505	protein_coding	ENST00000301295	55836540	916773.000000	proximity ENSG00000160505:54836540-56836540
chr19:54919691-54919842	19	54919692	54919842	ENSG00000167608	protein_coding	ENST00000617472	54173250	746517.000000	proximity ENSG00000167608:53173250-55173250
chr19:54919691-54919842	19	54919692	54919842	ENSG00000167613	protein_coding	ENST00000391742	54364931	554836.000000	proximity ENSG00000167613:53364931-55364931
chr19:54919691-54919842	19	54919692	54919842	ENSG00000167614	protein_coding	ENST00000893954	54415439	504328.000000	proximity ENSG00000167614:53415439-55415439
chr19:54919691-54919842	19	54919692	54919842	ENSG00000167615	protein_coding	ENST00000610347	54451290	468477.000000	proximity ENSG00000167615:53451290-55451290
chr19:54919691-54919842	19	54919692	54919842	ENSG00000167617	protein_coding	ENST00000969460	54473283	446484.000000	proximity ENSG00000167617:53473283-55473283
chr19:54919691-54919842	19	54919692	54919842	ENSG00000167618	protein_coding	ENST00000301202	54502831	416936.000000	proximity ENSG00000167618:53502831-55502831
chr19:54919691-54919842	19	54919692	54919842	ENSG00000167633	protein_coding	ENST00000391728	54816468	103299.000000	proximity ENSG00000167633:53816468-55816468
chr19:54919691-54919842	19	54919692	54919842	ENSG00000167634	protein_coding	ENST00000588756	54966243	46476.000000	proximity ENSG00000167634:53966243-55966243
chr19:54919691-54919842	19	54919692	54919842	ENSG00000167646	protein_coding	ENST00000952592	55166616	246849.000000	proximity ENSG00000167646:54166616-56166616
chr19:54919691-54919842	19	54919692	54919842	ENSG00000170889	protein_coding	ENST00000402367	54200872	718895.000000	proximity ENSG00000170889:53200872-55200872
chr19:54919691-54919842	19	54919692	54919842	ENSG00000170892	protein_coding	ENST00000862765	54190272	729495.000000	proximity ENSG00000170892:53190272-55190272
chr19:54919691-54919842	19	54919692	54919842	ENSG00000170906	protein_coding	ENST00000485876	54102855	816912.000000	proximity ENSG00000170906:53102855-55102855
chr19:54919691-54919842	19	54919692	54919842	ENSG00000170909	protein_coding	ENST00000611261	54102686	817081.000000	proximity ENSG00000170909:53102686-55102686
chr19:54919691-54919842	19	54919692	54919842	ENSG00000171425	protein_coding	ENST00000957826	55635018	715251.000000	proximity ENSG00000171425:54635018-56635018
chr19:54919691-54919842	19	54919692	54919842	ENSG00000171443	protein_coding	ENST00000972332	55599766	679999.000000	proximity ENSG00000171443:54599766-56599766
chr19:54919691-54919842	19	54919692	54919842	ENSG00000173581	protein_coding	ENST00000895047	55648272	728505.000000	proximity ENSG00000173581:54648272-56648272
chr19:54919691-54919842	19	54919692	54919842	ENSG00000179873	protein_coding	ENST00000589093	55831999	912232.000000	proximity ENSG00000179873:54831999-56831999
chr19:54919691-54919842	19	54919692	54919842	ENSG00000179922	protein_coding	ENST00000325351	55624566	704799.000000	proximity ENSG00000179922:54624566-56624566
chr19:54919691-54919842	19	54919692	54919842	ENSG00000179943	protein_coding	ENST00000590714	55601970	682203.000000	proximity ENSG00000179943:54601970-56601970
chr19:54919691-54919842	19	54919692	54919842	ENSG00000179954	protein_coding	ENST00000389623	55488436	568669.000000	proximity ENSG00000179954:54488436-56488436
chr19:54919691-54919842	19	54919692	54919842	ENSG00000180043	protein_coding	ENST00000424985	55363260	443493.000000	proximity ENSG00000180043:54363260-56363260
chr19:54919691-54919842	19	54919692	54919842	ENSG00000180061	protein_coding	ENST00000326652	55325341	405574.000000	proximity ENSG00000180061:54325341-56325341
chr19:54919691-54919842	19	54919692	54919842	ENSG00000180089	protein_coding	ENST00000327042	55228763	308996.000000	proximity ENSG00000180089:54228763-56228763
chr19:54919691-54919842	19	54919692	54919842	ENSG00000185792	protein_coding	ENST00000332836	55738402	818635.000000	proximity ENSG00000185792:54738402-56738402
chr19:54919691-54919842	19	54919692	54919842	ENSG00000186431	protein_coding	ENST00000355524	54874235	45532.000000	proximity ENSG00000186431:53874235-55874235
chr19:54919691-54919842	19	54919692	54919842	ENSG00000186818	protein_coding	ENST00000391736	54662128	257639.000000	proximity ENSG00000186818:53662128-55662128
chr19:54919691-54919842	19	54919692	54919842	ENSG00000187116	protein_coding	ENST00000432233	54313166	606601.000000	proximity ENSG00000187116:53313166-55313166
chr19:54919691-54919842	19	54919692	54919842	ENSG00000187550	protein_coding	ENST00000912390	55537143	617376.000000	proximity ENSG00000187550:54537143-56537143
chr19:54919691-54919842	19	54919692	54919842	ENSG00000187902	protein_coding	ENST00000376325	55443300	523533.000000	proximity ENSG00000187902:54443300-56443300
chr19:54919691-54919842	19	54919692	54919842	ENSG00000189013	protein_coding	ENST00000396289	54803657	116110.000000	proximity ENSG00000189013:53803657-55803657
chr19:54919691-54919842	19	54919692	54919842	ENSG00000189068	protein_coding	ENST00000338372	54063897	855870.000000	proximity ENSG00000189068:53063897-55063897
chr19:54919691-54919842	19	54919692	54919842	ENSG00000189430	protein_coding	ENST00000594765	54906163	13604.000000	proximity ENSG00000189430:53906163-55906163
chr19:54919691-54919842	19	54919692	54919842	ENSG00000197483	protein_coding	ENST00000598519	55476617	556850.000000	proximity ENSG00000197483:54476617-56476617
chr19:54919691-54919842	19	54919692	54919842	ENSG00000204577	protein_coding	ENST00000391750	54223506	696261.000000	proximity ENSG00000204577:53223506-55223506
chr19:54919691-54919842	19	54919692	54919842	ENSG00000213015	protein_coding	ENST00000543039	55641763	721996.000000	proximity ENSG00000213015:54641763-56641763
chr19:54919691-54919842	19	54919692	54919842	ENSG00000218891	protein_coding	ENST00000325421	55580848	661081.000000	proximity ENSG00000218891:54580848-56580848
chr19:54919691-54919842	19	54919692	54919842	ENSG00000223638	protein_coding	ENST00000897443	55759043	839276.000000	proximity ENSG00000223638:54759043-56759043
chr19:54919691-54919842	19	54919692	54919842	ENSG00000229292	protein_coding	ENST00000341750	55769118	849351.000000	proximity ENSG00000229292:54769118-56769118
chr19:54919691-54919842	19	54919692	54919842	ENSG00000231274	protein_coding	ENST00000953271	55546192	626425.000000	proximity ENSG00000231274:54546192-56546192
chr19:54919691-54919842	19	54919692	54919842	ENSG00000233493	protein_coding	ENST00000444469	55384292	464525.000000	proximity ENSG00000233493:54384292-56384292
chr19:54919691-54919842	19	54919692	54919842	ENSG00000239961	protein_coding	ENST00000291759	54339162	580605.000000	proximity ENSG00000239961:53339162-55339162
chr19:54919691-54919842	19	54919692	54919842	ENSG00000239998	protein_coding	ENST00000391738	54573790	345977.000000	proximity ENSG00000239998:53573790-55573790
chr19:54919691-54919842	19	54919692	54919842	ENSG00000240403	protein_coding	ENST00000326321	54850443	69324.000000	proximity ENSG00000240403:53850443-55850443
chr19:54919691-54919842	19	54919692	54919842	ENSG00000242019	protein_coding	ENST00000291860	54724442	195325.000000	proximity ENSG00000242019:53724442-55724442
chr19:54919691-54919842	19	54919692	54919842	ENSG00000243772	protein_coding	ENST00000880264	54738513	181254.000000	proximity ENSG00000243772:53738513-55738513
chr19:54919691-54919842	19	54919692	54919842	ENSG00000244482	protein_coding	ENST00000396365	54242790	676977.000000	proximity ENSG00000244482:53242790-55242790
chr19:54919691-54919842	19	54919692	54919842	ENSG00000248385	protein_coding	ENST00000616041	54076545	843222.000000	proximity ENSG00000248385:53076545-55076545
chr19:54919691-54919842	19	54919692	54919842	ENSG00000261221	protein_coding	ENST00000870148	55605638	685871.000000	proximity ENSG00000261221:54605638-56605638
chr19:54919691-54919842	19	54919692	54919842	ENSG00000275183	protein_coding	ENST00000611161	54463778	455989.000000	proximity ENSG00000275183:53463778-55463778
chr19:54919691-54919842	19	54919692	54919842	ENSG00000283567	protein_coding	ENST00000635964	55464751	544984.000000	proximity ENSG00000283567:54464751-56464751
chr19:54928451-54928602	19	54928452	54928602	ENSG00000022556	protein_coding	ENST00000543010	54965252	36725.000000	proximity ENSG00000022556:53965252-55965252
chr19:54928451-54928602	19	54928452	54928602	ENSG00000063241	protein_coding	ENST00000941413	55458071	529544.000000	proximity ENSG00000063241:54458071-56458071
chr19:54928451-54928602	19	54928452	54928602	ENSG00000063244	protein_coding	ENST00000450554	55654146	725619.000000	proximity ENSG00000063244:54654146-56654146
chr19:54928451-54928602	19	54928452	54928602	ENSG00000063245	protein_coding	ENST00000270460	55675226	746699.000000	proximity ENSG00000063245:54675226-56675226
chr19:54928451-54928602	19	54928452	54928602	ENSG00000080031	protein_coding	ENST00000890323	55209466	280939.000000	proximity ENSG00000080031:54209466-56209466
chr19:54928451-54928602	19	54928452	54928602	ENSG00000088038	protein_coding	ENST00000933512	54137929	790598.000000	proximity ENSG00000088038:53137929-55137929
chr19:54928451-54928602	19	54928452	54928602	ENSG00000088053	protein_coding	ENST00000310373	55038264	109737.000000	proximity ENSG00000088053:54038264-56038264
chr19:54928451-54928602	19	54928452	54928602	ENSG00000090971	protein_coding	ENST00000898441	55485387	556860.000000	proximity ENSG00000090971:54485387-56485387
chr19:54928451-54928602	19	54928452	54928602	ENSG00000095752	protein_coding	ENST00000264563	55370463	441936.000000	proximity ENSG00000095752:54370463-56370463
chr19:54928451-54928602	19	54928452	54928602	ENSG00000104972	protein_coding	ENST00000890795	54616934	311593.000000	proximity ENSG00000104972:53616934-55616934
chr19:54928451-54928602	19	54928452	54928602	ENSG00000104974	protein_coding	ENST00000251372	54593632	334895.000000	proximity ENSG00000104974:53593632-55593632
chr19:54928451-54928602	19	54928452	54928602	ENSG00000105048	protein_coding	ENST00000964355	55149351	220824.000000	proximity ENSG00000105048:54149351-56149351
chr19:54928451-54928602	19	54928452	54928602	ENSG00000105063	protein_coding	ENST00000938400	55258994	330467.000000	proximity ENSG00000105063:54258994-56258994
chr19:54928451-54928602	19	54928452	54928602	ENSG00000105609	protein_coding	ENST00000867152	54257274	671253.000000	proximity ENSG00000105609:53257274-55257274
chr19:54928451-54928602	19	54928452	54928602	ENSG00000105617	protein_coding	ENST00000222224	54159721	768806.000000	proximity ENSG00000105617:53159721-55159721
chr19:54928451-54928602	19	54928452	54928602	ENSG00000105618	protein_coding	ENST00000419967	54115410	813117.000000	proximity ENSG00000105618:53115410-55115410
chr19:54928451-54928602	19	54928452	54928602	ENSG00000105619	protein_coding	ENST00000911296	54115647	812880.000000	proximity ENSG00000105619:53115647-55115647
chr19:54928451-54928602	19	54928452	54928602	ENSG00000108106	protein_coding	ENST00000264552	55407788	479261.000000	proximity ENSG00000108106:54407788-56407788
chr19:54928451-54928602	19	54928452	54928602	ENSG00000108107	protein_coding	ENST00000344063	55385932	457405.000000	proximity ENSG00000108107:54385932-56385932
chr19:54928451-54928602	19	54928452	54928602	ENSG00000125498	protein_coding	ENST00000336077	54769793	158734.000000	proximity ENSG00000125498:53769793-55769793
chr19:54928451-54928602	19	54928452	54928602	ENSG00000125503	protein_coding	ENST00000263433	55117637	189110.000000	proximity ENSG00000125503:54117637-56117637
chr19:54928451-54928602	19	54928452	54928602	ENSG00000125505	protein_coding	ENST00000431666	54189882	738645.000000	proximity ENSG00000125505:53189882-55189882
chr19:54928451-54928602	19	54928452	54928602	ENSG00000129990	protein_coding	ENST00000354308	55180289	251762.000000	proximity ENSG00000129990:54180289-56180289
chr19:54928451-54928602	19	54928452	54928602	ENSG00000129991	protein_coding	ENST00000665070	55157732	229205.000000	proximity ENSG00000129991:54157732-56157732
chr19:54928451-54928602	19	54928452	54928602	ENSG00000130433	protein_coding	ENST00000252729	53991637	936890.000000	proximity ENSG00000130433:52991637-54991637
chr19:54928451-54928602	19	54928452	54928602	ENSG00000131037	protein_coding	ENST00000908398	55075854	147327.000000	proximity ENSG00000131037:54075854-56075854
chr19:54928451-54928602	19	54928452	54928602	ENSG00000131042	protein_coding	ENST00000872963	54281148	647379.000000	proximity ENSG00000131042:53281148-55281148
chr19:54928451-54928602	19	54928452	54928602	ENSG00000133247	protein_coding	ENST00000885240	55339886	411359.000000	proximity ENSG00000133247:54339886-56339886
chr19:54928451-54928602	19	54928452	54928602	ENSG00000133265	protein_coding	ENST00000933732	55280400	351873.000000	proximity ENSG00000133265:54280400-56280400
chr19:54928451-54928602	19	54928452	54928602	ENSG00000142408	protein_coding	ENST00000270458	53962937	965590.000000	proximity ENSG00000142408:52962937-54962937
chr19:54928451-54928602	19	54928452	54928602	ENSG00000160439	protein_coding	ENST00000396247	55069529	141002.000000	proximity ENSG00000160439:54069529-56069529
chr19:54928451-54928602	19	54928452	54928602	ENSG00000160469	protein_coding	ENST00000309383	55283997	355470.000000	proximity ENSG00000160469:54283997-56283997
chr19:54928451-54928602	19	54928452	54928602	ENSG00000160471	protein_coding	ENST00000593184	55354711	426184.000000	proximity ENSG00000160471:54354711-56354711
chr19:54928451-54928602	19	54928452	54928602	ENSG00000160472	protein_coding	ENST00000291934	55376826	448299.000000	proximity ENSG00000160472:54376826-56376826
chr19:54928451-54928602	19	54928452	54928602	ENSG00000160505	protein_coding	ENST00000301295	55836540	908013.000000	proximity ENSG00000160505:54836540-56836540
chr19:54928451-54928602	19	54928452	54928602	ENSG00000167608	protein_coding	ENST00000617472	54173250	755277.000000	proximity ENSG00000167608:53173250-55173250
chr19:54928451-54928602	19	54928452	54928602	ENSG00000167613	protein_coding	ENST00000391742	54364931	563596.000000	proximity ENSG00000167613:53364931-55364931
chr19:54928451-54928602	19	54928452	54928602	ENSG00000167614	protein_coding	ENST00000893954	54415439	513088.000000	proximity ENSG00000167614:53415439-55415439
chr19:54928451-54928602	19	54928452	54928602	ENSG00000167615	protein_coding	ENST00000610347	54451290	477237.000000	proximity ENSG00000167615:53451290-55451290
chr19:54928451-54928602	19	54928452	54928602	ENSG00000167617	protein_coding	ENST00000969460	54473283	455244.000000	proximity ENSG00000167617:53473283-55473283
chr19:54928451-54928602	19	54928452	54928602	ENSG00000167618	protein_coding	ENST00000301202	54502831	425696.000000	proximity ENSG00000167618:53502831-55502831
chr19:54928451-54928602	19	54928452	54928602	ENSG00000167633	protein_coding	ENST00000391728	54816468	112059.000000	proximity ENSG00000167633:53816468-55816468
chr19:54928451-54928602	19	54928452	54928602	ENSG00000167634	protein_coding	ENST00000588756	54966243	37716.000000	proximity ENSG00000167634:53966243-55966243
chr19:54928451-54928602	19	54928452	54928602	ENSG00000167646	protein_coding	ENST00000952592	55166616	238089.000000	proximity ENSG00000167646:54166616-56166616
chr19:54928451-54928602	19	54928452	54928602	ENSG00000170889	protein_coding	ENST00000402367	54200872	727655.000000	proximity ENSG00000170889:53200872-55200872
chr19:54928451-54928602	19	54928452	54928602	ENSG00000170892	protein_coding	ENST00000862765	54190272	738255.000000	proximity ENSG00000170892:53190272-55190272
chr19:54928451-54928602	19	54928452	54928602	ENSG00000170906	protein_coding	ENST00000485876	54102855	825672.000000	proximity ENSG00000170906:53102855-55102855
chr19:54928451-54928602	19	54928452	54928602	ENSG00000170909	protein_coding	ENST00000611261	54102686	825841.000000	proximity ENSG00000170909:53102686-55102686
chr19:54928451-54928602	19	54928452	54928602	ENSG00000171425	protein_coding	ENST00000957826	55635018	706491.000000	proximity ENSG00000171425:54635018-56635018
chr19:54928451-54928602	19	54928452	54928602	ENSG00000171443	protein_coding	ENST00000972332	55599766	671239.000000	proximity ENSG00000171443:54599766-56599766
chr19:54928451-54928602	19	54928452	54928602	ENSG00000173581	protein_coding	ENST00000895047	55648272	719745.000000	proximity ENSG00000173581:54648272-56648272
chr19:54928451-54928602	19	54928452	54928602	ENSG00000179873	protein_coding	ENST00000589093	55831999	903472.000000	proximity ENSG00000179873:54831999-56831999
chr19:54928451-54928602	19	54928452	54928602	ENSG00000179922	protein_coding	ENST00000325351	55624566	696039.000000	proximity ENSG00000179922:54624566-56624566
chr19:54928451-54928602	19	54928452	54928602	ENSG00000179943	protein_coding	ENST00000590714	55601970	673443.000000	proximity ENSG00000179943:54601970-56601970
chr19:54928451-54928602	19	54928452	54928602	ENSG00000179954	protein_coding	ENST00000389623	55488436	559909.000000	proximity ENSG00000179954:54488436-56488436
chr19:54928451-54928602	19	54928452	54928602	ENSG00000180043	protein_coding	ENST00000424985	55363260	434733.000000	proximity ENSG00000180043:54363260-56363260
chr19:54928451-54928602	19	54928452	54928602	ENSG00000180061	protein_coding	ENST00000326652	55325341	396814.000000	proximity ENSG00000180061:54325341-56325341
chr19:54928451-54928602	19	54928452	54928602	ENSG00000180089	protein_coding	ENST00000327042	55228763	300236.000000	proximity ENSG00000180089:54228763-56228763
chr19:54928451-54928602	19	54928452	54928602	ENSG00000185792	protein_coding	ENST00000332836	55738402	809875.000000	proximity ENSG00000185792:54738402-56738402
chr19:54928451-54928602	19	54928452	54928602	ENSG00000186431	protein_coding	ENST00000355524	54874235	54292.000000	proximity ENSG00000186431:53874235-55874235
chr19:54928451-54928602	19	54928452	54928602	ENSG00000186818	protein_coding	ENST00000391736	54662128	266399.000000	proximity ENSG00000186818:53662128-55662128
chr19:54928451-54928602	19	54928452	54928602	ENSG00000187116	protein_coding	ENST00000432233	54313166	615361.000000	proximity ENSG00000187116:53313166-55313166
chr19:54928451-54928602	19	54928452	54928602	ENSG00000187550	protein_coding	ENST00000912390	55537143	608616.000000	proximity ENSG00000187550:54537143-56537143
chr19:54928451-54928602	19	54928452	54928602	ENSG00000187902	protein_coding	ENST00000376325	55443300	514773.000000	proximity ENSG00000187902:54443300-56443300
chr19:54928451-54928602	19	54928452	54928602	ENSG00000189013	protein_coding	ENST00000396289	54803657	124870.000000	proximity ENSG00000189013:53803657-55803657
chr19:54928451-54928602	19	54928452	54928602	ENSG00000189068	protein_coding	ENST00000338372	54063897	864630.000000	proximity ENSG00000189068:53063897-55063897
chr19:54928451-54928602	19	54928452	54928602	ENSG00000189430	protein_coding	ENST00000594765	54906163	22364.000000	proximity ENSG00000189430:53906163-55906163
chr19:54928451-54928602	19	54928452	54928602	ENSG00000197483	protein_coding	ENST00000598519	55476617	548090.000000	proximity ENSG00000197483:54476617-56476617
chr19:54928451-54928602	19	54928452	54928602	ENSG00000204577	protein_coding	ENST00000391750	54223506	705021.000000	proximity ENSG00000204577:53223506-55223506
chr19:54928451-54928602	19	54928452	54928602	ENSG00000213015	protein_coding	ENST00000543039	55641763	713236.000000	proximity ENSG00000213015:54641763-56641763
chr19:54928451-54928602	19	54928452	54928602	ENSG00000218891	protein_coding	ENST00000325421	55580848	652321.000000	proximity ENSG00000218891:54580848-56580848
chr19:54928451-54928602	19	54928452	54928602	ENSG00000223638	protein_coding	ENST00000897443	55759043	830516.000000	proximity ENSG00000223638:54759043-56759043
chr19:54928451-54928602	19	54928452	54928602	ENSG00000229292	protein_coding	ENST00000341750	55769118	840591.000000	proximity ENSG00000229292:54769118-56769118
chr19:54928451-54928602	19	54928452	54928602	ENSG00000231274	protein_coding	ENST00000953271	55546192	617665.000000	proximity ENSG00000231274:54546192-56546192
chr19:54928451-54928602	19	54928452	54928602	ENSG00000233493	protein_coding	ENST00000444469	55384292	455765.000000	proximity ENSG00000233493:54384292-56384292
chr19:54928451-54928602	19	54928452	54928602	ENSG00000239961	protein_coding	ENST00000291759	54339162	589365.000000	proximity ENSG00000239961:53339162-55339162
chr19:54928451-54928602	19	54928452	54928602	ENSG00000239998	protein_coding	ENST00000391738	54573790	354737.000000	proximity ENSG00000239998:53573790-55573790
chr19:54928451-54928602	19	54928452	54928602	ENSG00000240403	protein_coding	ENST00000326321	54850443	78084.000000	proximity ENSG00000240403:53850443-55850443
chr19:54928451-54928602	19	54928452	54928602	ENSG00000242019	protein_coding	ENST00000291860	54724442	204085.000000	proximity ENSG00000242019:53724442-55724442
chr19:54928451-54928602	19	54928452	54928602	ENSG00000243772	protein_coding	ENST00000880264	54738513	190014.000000	proximity ENSG00000243772:53738513-55738513
chr19:54928451-54928602	19	54928452	54928602	ENSG00000244482	protein_coding	ENST00000396365	54242790	685737.000000	proximity ENSG00000244482:53242790-55242790
chr19:54928451-54928602	19	54928452	54928602	ENSG00000248385	protein_coding	ENST00000616041	54076545	851982.000000	proximity ENSG00000248385:53076545-55076545
chr19:54928451-54928602	19	54928452	54928602	ENSG00000261221	protein_coding	ENST00000870148	55605638	677111.000000	proximity ENSG00000261221:54605638-56605638
chr19:54928451-54928602	19	54928452	54928602	ENSG00000275183	protein_coding	ENST00000611161	54463778	464749.000000	proximity ENSG00000275183:53463778-55463778
chr19:54928451-54928602	19	54928452	54928602	ENSG00000283567	protein_coding	ENST00000635964	55464751	536224.000000	proximity ENSG00000283567:54464751-56464751
chr19:54952651-54952802	19	54952652	54952802	ENSG00000022556	protein_coding	ENST00000543010	54965252	12525.000000	proximity ENSG00000022556:53965252-55965252
chr19:54952651-54952802	19	54952652	54952802	ENSG00000063241	protein_coding	ENST00000941413	55458071	505344.000000	proximity ENSG00000063241:54458071-56458071
chr19:54952651-54952802	19	54952652	54952802	ENSG00000063244	protein_coding	ENST00000450554	55654146	701419.000000	proximity ENSG00000063244:54654146-56654146
chr19:54952651-54952802	19	54952652	54952802	ENSG00000063245	protein_coding	ENST00000270460	55675226	722499.000000	proximity ENSG00000063245:54675226-56675226
chr19:54952651-54952802	19	54952652	54952802	ENSG00000080031	protein_coding	ENST00000890323	55209466	256739.000000	proximity ENSG00000080031:54209466-56209466
chr19:54952651-54952802	19	54952652	54952802	ENSG00000088038	protein_coding	ENST00000933512	54137929	814798.000000	proximity ENSG00000088038:53137929-55137929
chr19:54952651-54952802	19	54952652	54952802	ENSG00000088053	protein_coding	ENST00000310373	55038264	85537.000000	proximity ENSG00000088053:54038264-56038264
chr19:54952651-54952802	19	54952652	54952802	ENSG00000090971	protein_coding	ENST00000898441	55485387	532660.000000	proximity ENSG00000090971:54485387-56485387
chr19:54952651-54952802	19	54952652	54952802	ENSG00000095752	protein_coding	ENST00000264563	55370463	417736.000000	proximity ENSG00000095752:54370463-56370463
chr19:54952651-54952802	19	54952652	54952802	ENSG00000104972	protein_coding	ENST00000890795	54616934	335793.000000	proximity ENSG00000104972:53616934-55616934
chr19:54952651-54952802	19	54952652	54952802	ENSG00000104974	protein_coding	ENST00000251372	54593632	359095.000000	proximity ENSG00000104974:53593632-55593632
chr19:54952651-54952802	19	54952652	54952802	ENSG00000105048	protein_coding	ENST00000964355	55149351	196624.000000	proximity ENSG00000105048:54149351-56149351
chr19:54952651-54952802	19	54952652	54952802	ENSG00000105063	protein_coding	ENST00000938400	55258994	306267.000000	proximity ENSG00000105063:54258994-56258994
chr19:54952651-54952802	19	54952652	54952802	ENSG00000105609	protein_coding	ENST00000867152	54257274	695453.000000	proximity ENSG00000105609:53257274-55257274
chr19:54952651-54952802	19	54952652	54952802	ENSG00000105617	protein_coding	ENST00000222224	54159721	793006.000000	proximity ENSG00000105617:53159721-55159721
chr19:54952651-54952802	19	54952652	54952802	ENSG00000105618	protein_coding	ENST00000419967	54115410	837317.000000	proximity ENSG00000105618:53115410-55115410
chr19:54952651-54952802	19	54952652	54952802	ENSG00000105619	protein_coding	ENST00000911296	54115647	837080.000000	proximity ENSG00000105619:53115647-55115647
chr19:54952651-54952802	19	54952652	54952802	ENSG00000108106	protein_coding	ENST00000264552	55407788	455061.000000	proximity ENSG00000108106:54407788-56407788
chr19:54952651-54952802	19	54952652	54952802	ENSG00000108107	protein_coding	ENST00000344063	55385932	433205.000000	proximity ENSG00000108107:54385932-56385932
chr19:54952651-54952802	19	54952652	54952802	ENSG00000125498	protein_coding	ENST00000336077	54769793	182934.000000	proximity ENSG00000125498:53769793-55769793
chr19:54952651-54952802	19	54952652	54952802	ENSG00000125503	protein_coding	ENST00000263433	55117637	164910.000000	proximity ENSG00000125503:54117637-56117637
chr19:54952651-54952802	19	54952652	54952802	ENSG00000125505	protein_coding	ENST00000431666	54189882	762845.000000	proximity ENSG00000125505:53189882-55189882
chr19:54952651-54952802	19	54952652	54952802	ENSG00000129990	protein_coding	ENST00000354308	55180289	227562.000000	proximity ENSG00000129990:54180289-56180289
chr19:54952651-54952802	19	54952652	54952802	ENSG00000129991	protein_coding	ENST00000665070	55157732	205005.000000	proximity ENSG00000129991:54157732-56157732
chr19:54952651-54952802	19	54952652	54952802	ENSG00000130433	protein_coding	ENST00000252729	53991637	961090.000000	proximity ENSG00000130433:52991637-54991637
chr19:54952651-54952802	19	54952652	54952802	ENSG00000131037	protein_coding	ENST00000908398	55075854	123127.000000	proximity ENSG00000131037:54075854-56075854
chr19:54952651-54952802	19	54952652	54952802	ENSG00000131042	protein_coding	ENST00000872963	54281148	671579.000000	proximity ENSG00000131042:53281148-55281148
chr19:54952651-54952802	19	54952652	54952802	ENSG00000133247	protein_coding	ENST00000885240	55339886	387159.000000	proximity ENSG00000133247:54339886-56339886
chr19:54952651-54952802	19	54952652	54952802	ENSG00000133265	protein_coding	ENST00000933732	55280400	327673.000000	proximity ENSG00000133265:54280400-56280400
chr19:54952651-54952802	19	54952652	54952802	ENSG00000142408	protein_coding	ENST00000270458	53962937	989790.000000	proximity ENSG00000142408:52962937-54962937
chr19:54952651-54952802	19	54952652	54952802	ENSG00000160439	protein_coding	ENST00000396247	55069529	116802.000000	proximity ENSG00000160439:54069529-56069529
chr19:54952651-54952802	19	54952652	54952802	ENSG00000160469	protein_coding	ENST00000309383	55283997	331270.000000	proximity ENSG00000160469:54283997-56283997
chr19:54952651-54952802	19	54952652	54952802	ENSG00000160471	protein_coding	ENST00000593184	55354711	401984.000000	proximity ENSG00000160471:54354711-56354711
chr19:54952651-54952802	19	54952652	54952802	ENSG00000160472	protein_coding	ENST00000291934	55376826	424099.000000	proximity ENSG00000160472:54376826-56376826
chr19:54952651-54952802	19	54952652	54952802	ENSG00000160505	protein_coding	ENST00000301295	55836540	883813.000000	proximity ENSG00000160505:54836540-56836540
chr19:54952651-54952802	19	54952652	54952802	ENSG00000167608	protein_coding	ENST00000617472	54173250	779477.000000	proximity ENSG00000167608:53173250-55173250
chr19:54952651-54952802	19	54952652	54952802	ENSG00000167613	protein_coding	ENST00000391742	54364931	587796.000000	proximity ENSG00000167613:53364931-55364931
chr19:54952651-54952802	19	54952652	54952802	ENSG00000167614	protein_coding	ENST00000893954	54415439	537288.000000	proximity ENSG00000167614:53415439-55415439
chr19:54952651-54952802	19	54952652	54952802	ENSG00000167615	protein_coding	ENST00000610347	54451290	501437.000000	proximity ENSG00000167615:53451290-55451290
chr19:54952651-54952802	19	54952652	54952802	ENSG00000167617	protein_coding	ENST00000969460	54473283	479444.000000	proximity ENSG00000167617:53473283-55473283
chr19:54952651-54952802	19	54952652	54952802	ENSG00000167618	protein_coding	ENST00000301202	54502831	449896.000000	proximity ENSG00000167618:53502831-55502831
chr19:54952651-54952802	19	54952652	54952802	ENSG00000167633	protein_coding	ENST00000391728	54816468	136259.000000	proximity ENSG00000167633:53816468-55816468
chr19:54952651-54952802	19	54952652	54952802	ENSG00000167634	protein_coding	ENST00000588756	54966243	13516.000000	proximity ENSG00000167634:53966243-55966243
chr19:54952651-54952802	19	54952652	54952802	ENSG00000167646	protein_coding	ENST00000952592	55166616	213889.000000	proximity ENSG00000167646:54166616-56166616
chr19:54952651-54952802	19	54952652	54952802	ENSG00000170889	protein_coding	ENST00000402367	54200872	751855.000000	proximity ENSG00000170889:53200872-55200872
chr19:54952651-54952802	19	54952652	54952802	ENSG00000170892	protein_coding	ENST00000862765	54190272	762455.000000	proximity ENSG00000170892:53190272-55190272
chr19:54952651-54952802	19	54952652	54952802	ENSG00000170906	protein_coding	ENST00000485876	54102855	849872.000000	proximity ENSG00000170906:53102855-55102855
chr19:54952651-54952802	19	54952652	54952802	ENSG00000170909	protein_coding	ENST00000611261	54102686	850041.000000	proximity ENSG00000170909:53102686-55102686
chr19:54952651-54952802	19	54952652	54952802	ENSG00000171425	protein_coding	ENST00000957826	55635018	682291.000000	proximity ENSG00000171425:54635018-56635018
chr19:54952651-54952802	19	54952652	54952802	ENSG00000171443	protein_coding	ENST00000972332	55599766	647039.000000	proximity ENSG00000171443:54599766-56599766
chr19:54952651-54952802	19	54952652	54952802	ENSG00000173572	protein_coding	ENST00000850974	55932336	979609.000000	proximity ENSG00000173572:54932336-56932336
chr19:54952651-54952802	19	54952652	54952802	ENSG00000173581	protein_coding	ENST00000895047	55648272	695545.000000	proximity ENSG00000173581:54648272-56648272
chr19:54952651-54952802	19	54952652	54952802	ENSG00000179709	protein_coding	ENST00000291971	55947832	995105.000000	proximity ENSG00000179709:54947832-56947832
chr19:54952651-54952802	19	54952652	54952802	ENSG00000179873	protein_coding	ENST00000589093	55831999	879272.000000	proximity ENSG00000179873:54831999-56831999
chr19:54952651-54952802	19	54952652	54952802	ENSG00000179922	protein_coding	ENST00000325351	55624566	671839.000000	proximity ENSG00000179922:54624566-56624566
chr19:54952651-54952802	19	54952652	54952802	ENSG00000179943	protein_coding	ENST00000590714	55601970	649243.000000	proximity ENSG00000179943:54601970-56601970
chr19:54952651-54952802	19	54952652	54952802	ENSG00000179954	protein_coding	ENST00000389623	55488436	535709.000000	proximity ENSG00000179954:54488436-56488436
chr19:54952651-54952802	19	54952652	54952802	ENSG00000180043	protein_coding	ENST00000424985	55363260	410533.000000	proximity ENSG00000180043:54363260-56363260
chr19:54952651-54952802	19	54952652	54952802	ENSG00000180061	protein_coding	ENST00000326652	55325341	372614.000000	proximity ENSG00000180061:54325341-56325341
chr19:54952651-54952802	19	54952652	54952802	ENSG00000180089	protein_coding	ENST00000327042	55228763	276036.000000	proximity ENSG00000180089:54228763-56228763
chr19:54952651-54952802	19	54952652	54952802	ENSG00000185792	protein_coding	ENST00000332836	55738402	785675.000000	proximity ENSG00000185792:54738402-56738402
chr19:54952651-54952802	19	54952652	54952802	ENSG00000186431	protein_coding	ENST00000355524	54874235	78492.000000	proximity ENSG00000186431:53874235-55874235
chr19:54952651-54952802	19	54952652	54952802	ENSG00000186818	protein_coding	ENST00000391736	54662128	290599.000000	proximity ENSG00000186818:53662128-55662128
chr19:54952651-54952802	19	54952652	54952802	ENSG00000187116	protein_coding	ENST00000432233	54313166	639561.000000	proximity ENSG00000187116:53313166-55313166
chr19:54952651-54952802	19	54952652	54952802	ENSG00000187550	protein_coding	ENST00000912390	55537143	584416.000000	proximity ENSG00000187550:54537143-56537143
chr19:54952651-54952802	19	54952652	54952802	ENSG00000187902	protein_coding	ENST00000376325	55443300	490573.000000	proximity ENSG00000187902:54443300-56443300
chr19:54952651-54952802	19	54952652	54952802	ENSG00000189013	protein_coding	ENST00000396289	54803657	149070.000000	proximity ENSG00000189013:53803657-55803657
chr19:54952651-54952802	19	54952652	54952802	ENSG00000189068	protein_coding	ENST00000338372	54063897	888830.000000	proximity ENSG00000189068:53063897-55063897
chr19:54952651-54952802	19	54952652	54952802	ENSG00000189430	protein_coding	ENST00000594765	54906163	46564.000000	proximity ENSG00000189430:53906163-55906163
chr19:54952651-54952802	19	54952652	54952802	ENSG00000197483	protein_coding	ENST00000598519	55476617	523890.000000	proximity ENSG00000197483:54476617-56476617
chr19:54952651-54952802	19	54952652	54952802	ENSG00000204577	protein_coding	ENST00000391750	54223506	729221.000000	proximity ENSG00000204577:53223506-55223506
chr19:54952651-54952802	19	54952652	54952802	ENSG00000213015	protein_coding	ENST00000543039	55641763	689036.000000	proximity ENSG00000213015:54641763-56641763
chr19:54952651-54952802	19	54952652	54952802	ENSG00000218891	protein_coding	ENST00000325421	55580848	628121.000000	proximity ENSG00000218891:54580848-56580848
chr19:54952651-54952802	19	54952652	54952802	ENSG00000223638	protein_coding	ENST00000897443	55759043	806316.000000	proximity ENSG00000223638:54759043-56759043
chr19:54952651-54952802	19	54952652	54952802	ENSG00000229292	protein_coding	ENST00000341750	55769118	816391.000000	proximity ENSG00000229292:54769118-56769118
chr19:54952651-54952802	19	54952652	54952802	ENSG00000231274	protein_coding	ENST00000953271	55546192	593465.000000	proximity ENSG00000231274:54546192-56546192
chr19:54952651-54952802	19	54952652	54952802	ENSG00000233493	protein_coding	ENST00000444469	55384292	431565.000000	proximity ENSG00000233493:54384292-56384292
chr19:54952651-54952802	19	54952652	54952802	ENSG00000239961	protein_coding	ENST00000291759	54339162	613565.000000	proximity ENSG00000239961:53339162-55339162
chr19:54952651-54952802	19	54952652	54952802	ENSG00000239998	protein_coding	ENST00000391738	54573790	378937.000000	proximity ENSG00000239998:53573790-55573790
chr19:54952651-54952802	19	54952652	54952802	ENSG00000240403	protein_coding	ENST00000326321	54850443	102284.000000	proximity ENSG00000240403:53850443-55850443
chr19:54952651-54952802	19	54952652	54952802	ENSG00000242019	protein_coding	ENST00000291860	54724442	228285.000000	proximity ENSG00000242019:53724442-55724442
chr19:54952651-54952802	19	54952652	54952802	ENSG00000243772	protein_coding	ENST00000880264	54738513	214214.000000	proximity ENSG00000243772:53738513-55738513
chr19:54952651-54952802	19	54952652	54952802	ENSG00000244482	protein_coding	ENST00000396365	54242790	709937.000000	proximity ENSG00000244482:53242790-55242790
chr19:54952651-54952802	19	54952652	54952802	ENSG00000248385	protein_coding	ENST00000616041	54076545	876182.000000	proximity ENSG00000248385:53076545-55076545
chr19:54952651-54952802	19	54952652	54952802	ENSG00000261221	protein_coding	ENST00000870148	55605638	652911.000000	proximity ENSG00000261221:54605638-56605638
chr19:54952651-54952802	19	54952652	54952802	ENSG00000275183	protein_coding	ENST00000611161	54463778	488949.000000	proximity ENSG00000275183:53463778-55463778
chr19:54952651-54952802	19	54952652	54952802	ENSG00000283567	protein_coding	ENST00000635964	55464751	512024.000000	proximity ENSG00000283567:54464751-56464751
chr19:54959931-54960082	19	54959932	54960082	ENSG00000022556	protein_coding	ENST00000543010	54965252	5245.000000	proximity ENSG00000022556:53965252-55965252
chr19:54959931-54960082	19	54959932	54960082	ENSG00000063241	protein_coding	ENST00000941413	55458071	498064.000000	proximity ENSG00000063241:54458071-56458071
chr19:54959931-54960082	19	54959932	54960082	ENSG00000063244	protein_coding	ENST00000450554	55654146	694139.000000	proximity ENSG00000063244:54654146-56654146
chr19:54959931-54960082	19	54959932	54960082	ENSG00000063245	protein_coding	ENST00000270460	55675226	715219.000000	proximity ENSG00000063245:54675226-56675226
chr19:54959931-54960082	19	54959932	54960082	ENSG00000080031	protein_coding	ENST00000890323	55209466	249459.000000	proximity ENSG00000080031:54209466-56209466
chr19:54959931-54960082	19	54959932	54960082	ENSG00000088038	protein_coding	ENST00000933512	54137929	822078.000000	proximity ENSG00000088038:53137929-55137929
chr19:54959931-54960082	19	54959932	54960082	ENSG00000088053	protein_coding	ENST00000310373	55038264	78257.000000	proximity ENSG00000088053:54038264-56038264
chr19:54959931-54960082	19	54959932	54960082	ENSG00000090971	protein_coding	ENST00000898441	55485387	525380.000000	proximity ENSG00000090971:54485387-56485387
chr19:54959931-54960082	19	54959932	54960082	ENSG00000095752	protein_coding	ENST00000264563	55370463	410456.000000	proximity ENSG00000095752:54370463-56370463
chr19:54959931-54960082	19	54959932	54960082	ENSG00000104972	protein_coding	ENST00000890795	54616934	343073.000000	proximity ENSG00000104972:53616934-55616934
chr19:54959931-54960082	19	54959932	54960082	ENSG00000104974	protein_coding	ENST00000251372	54593632	366375.000000	proximity ENSG00000104974:53593632-55593632
chr19:54959931-54960082	19	54959932	54960082	ENSG00000105048	protein_coding	ENST00000964355	55149351	189344.000000	proximity ENSG00000105048:54149351-56149351
chr19:54959931-54960082	19	54959932	54960082	ENSG00000105063	protein_coding	ENST00000938400	55258994	298987.000000	proximity ENSG00000105063:54258994-56258994
chr19:54959931-54960082	19	54959932	54960082	ENSG00000105609	protein_coding	ENST00000867152	54257274	702733.000000	proximity ENSG00000105609:53257274-55257274
chr19:54959931-54960082	19	54959932	54960082	ENSG00000105617	protein_coding	ENST00000222224	54159721	800286.000000	proximity ENSG00000105617:53159721-55159721
chr19:54959931-54960082	19	54959932	54960082	ENSG00000105618	protein_coding	ENST00000419967	54115410	844597.000000	proximity ENSG00000105618:53115410-55115410
chr19:54959931-54960082	19	54959932	54960082	ENSG00000105619	protein_coding	ENST00000911296	54115647	844360.000000	proximity ENSG00000105619:53115647-55115647
chr19:54959931-54960082	19	54959932	54960082	ENSG00000108106	protein_coding	ENST00000264552	55407788	447781.000000	proximity ENSG00000108106:54407788-56407788
chr19:54959931-54960082	19	54959932	54960082	ENSG00000108107	protein_coding	ENST00000344063	55385932	425925.000000	proximity ENSG00000108107:54385932-56385932
chr19:54959931-54960082	19	54959932	54960082	ENSG00000125498	protein_coding	ENST00000336077	54769793	190214.000000	proximity ENSG00000125498:53769793-55769793
chr19:54959931-54960082	19	54959932	54960082	ENSG00000125503	protein_coding	ENST00000263433	55117637	157630.000000	proximity ENSG00000125503:54117637-56117637
chr19:54959931-54960082	19	54959932	54960082	ENSG00000125505	protein_coding	ENST00000431666	54189882	770125.000000	proximity ENSG00000125505:53189882-55189882
chr19:54959931-54960082	19	54959932	54960082	ENSG00000129990	protein_coding	ENST00000354308	55180289	220282.000000	proximity ENSG00000129990:54180289-56180289
chr19:54959931-54960082	19	54959932	54960082	ENSG00000129991	protein_coding	ENST00000665070	55157732	197725.000000	proximity ENSG00000129991:54157732-56157732
chr19:54959931-54960082	19	54959932	54960082	ENSG00000130433	protein_coding	ENST00000252729	53991637	968370.000000	proximity ENSG00000130433:52991637-54991637
chr19:54959931-54960082	19	54959932	54960082	ENSG00000131037	protein_coding	ENST00000908398	55075854	115847.000000	proximity ENSG00000131037:54075854-56075854
chr19:54959931-54960082	19	54959932	54960082	ENSG00000131042	protein_coding	ENST00000872963	54281148	678859.000000	proximity ENSG00000131042:53281148-55281148
chr19:54959931-54960082	19	54959932	54960082	ENSG00000133247	protein_coding	ENST00000885240	55339886	379879.000000	proximity ENSG00000133247:54339886-56339886
chr19:54959931-54960082	19	54959932	54960082	ENSG00000133265	protein_coding	ENST00000933732	55280400	320393.000000	proximity ENSG00000133265:54280400-56280400
chr19:54959931-54960082	19	54959932	54960082	ENSG00000142408	protein_coding	ENST00000270458	53962937	997070.000000	proximity ENSG00000142408:52962937-54962937
chr19:54959931-54960082	19	54959932	54960082	ENSG00000160439	protein_coding	ENST00000396247	55069529	109522.000000	proximity ENSG00000160439:54069529-56069529
chr19:54959931-54960082	19	54959932	54960082	ENSG00000160469	protein_coding	ENST00000309383	55283997	323990.000000	proximity ENSG00000160469:54283997-56283997
chr19:54959931-54960082	19	54959932	54960082	ENSG00000160471	protein_coding	ENST00000593184	55354711	394704.000000	proximity ENSG00000160471:54354711-56354711
chr19:54959931-54960082	19	54959932	54960082	ENSG00000160472	protein_coding	ENST00000291934	55376826	416819.000000	proximity ENSG00000160472:54376826-56376826
chr19:54959931-54960082	19	54959932	54960082	ENSG00000160505	protein_coding	ENST00000301295	55836540	876533.000000	proximity ENSG00000160505:54836540-56836540
chr19:54959931-54960082	19	54959932	54960082	ENSG00000167608	protein_coding	ENST00000617472	54173250	786757.000000	proximity ENSG00000167608:53173250-55173250
chr19:54959931-54960082	19	54959932	54960082	ENSG00000167613	protein_coding	ENST00000391742	54364931	595076.000000	proximity ENSG00000167613:53364931-55364931
chr19:54959931-54960082	19	54959932	54960082	ENSG00000167614	protein_coding	ENST00000893954	54415439	544568.000000	proximity ENSG00000167614:53415439-55415439
chr19:54959931-54960082	19	54959932	54960082	ENSG00000167615	protein_coding	ENST00000610347	54451290	508717.000000	proximity ENSG00000167615:53451290-55451290
chr19:54959931-54960082	19	54959932	54960082	ENSG00000167617	protein_coding	ENST00000969460	54473283	486724.000000	proximity ENSG00000167617:53473283-55473283
chr19:54959931-54960082	19	54959932	54960082	ENSG00000167618	protein_coding	ENST00000301202	54502831	457176.000000	proximity ENSG00000167618:53502831-55502831
chr19:54959931-54960082	19	54959932	54960082	ENSG00000167633	protein_coding	ENST00000391728	54816468	143539.000000	proximity ENSG00000167633:53816468-55816468
chr19:54959931-54960082	19	54959932	54960082	ENSG00000167634	protein_coding	ENST00000588756	54966243	6236.000000	proximity ENSG00000167634:53966243-55966243
chr19:54959931-54960082	19	54959932	54960082	ENSG00000167646	protein_coding	ENST00000952592	55166616	206609.000000	proximity ENSG00000167646:54166616-56166616
chr19:54959931-54960082	19	54959932	54960082	ENSG00000170889	protein_coding	ENST00000402367	54200872	759135.000000	proximity ENSG00000170889:53200872-55200872
chr19:54959931-54960082	19	54959932	54960082	ENSG00000170892	protein_coding	ENST00000862765	54190272	769735.000000	proximity ENSG00000170892:53190272-55190272
chr19:54959931-54960082	19	54959932	54960082	ENSG00000170906	protein_coding	ENST00000485876	54102855	857152.000000	proximity ENSG00000170906:53102855-55102855
chr19:54959931-54960082	19	54959932	54960082	ENSG00000170909	protein_coding	ENST00000611261	54102686	857321.000000	proximity ENSG00000170909:53102686-55102686
chr19:54959931-54960082	19	54959932	54960082	ENSG00000171425	protein_coding	ENST00000957826	55635018	675011.000000	proximity ENSG00000171425:54635018-56635018
chr19:54959931-54960082	19	54959932	54960082	ENSG00000171443	protein_coding	ENST00000972332	55599766	639759.000000	proximity ENSG00000171443:54599766-56599766
chr19:54959931-54960082	19	54959932	54960082	ENSG00000173572	protein_coding	ENST00000850974	55932336	972329.000000	proximity ENSG00000173572:54932336-56932336
chr19:54959931-54960082	19	54959932	54960082	ENSG00000173581	protein_coding	ENST00000895047	55648272	688265.000000	proximity ENSG00000173581:54648272-56648272
chr19:54959931-54960082	19	54959932	54960082	ENSG00000179709	protein_coding	ENST00000291971	55947832	987825.000000	proximity ENSG00000179709:54947832-56947832
chr19:54959931-54960082	19	54959932	54960082	ENSG00000179873	protein_coding	ENST00000589093	55831999	871992.000000	proximity ENSG00000179873:54831999-56831999
chr19:54959931-54960082	19	54959932	54960082	ENSG00000179922	protein_coding	ENST00000325351	55624566	664559.000000	proximity ENSG00000179922:54624566-56624566
chr19:54959931-54960082	19	54959932	54960082	ENSG00000179943	protein_coding	ENST00000590714	55601970	641963.000000	proximity ENSG00000179943:54601970-56601970
chr19:54959931-54960082	19	54959932	54960082	ENSG00000179954	protein_coding	ENST00000389623	55488436	528429.000000	proximity ENSG00000179954:54488436-56488436
chr19:54959931-54960082	19	54959932	54960082	ENSG00000180043	protein_coding	ENST00000424985	55363260	403253.000000	proximity ENSG00000180043:54363260-56363260
chr19:54959931-54960082	19	54959932	54960082	ENSG00000180061	protein_coding	ENST00000326652	55325341	365334.000000	proximity ENSG00000180061:54325341-56325341
chr19:54959931-54960082	19	54959932	54960082	ENSG00000180089	protein_coding	ENST00000327042	55228763	268756.000000	proximity ENSG00000180089:54228763-56228763
chr19:54959931-54960082	19	54959932	54960082	ENSG00000185792	protein_coding	ENST00000332836	55738402	778395.000000	proximity ENSG00000185792:54738402-56738402
chr19:54959931-54960082	19	54959932	54960082	ENSG00000186431	protein_coding	ENST00000355524	54874235	85772.000000	proximity ENSG00000186431:53874235-55874235
chr19:54959931-54960082	19	54959932	54960082	ENSG00000186818	protein_coding	ENST00000391736	54662128	297879.000000	proximity ENSG00000186818:53662128-55662128
chr19:54959931-54960082	19	54959932	54960082	ENSG00000187116	protein_coding	ENST00000432233	54313166	646841.000000	proximity ENSG00000187116:53313166-55313166
chr19:54959931-54960082	19	54959932	54960082	ENSG00000187550	protein_coding	ENST00000912390	55537143	577136.000000	proximity ENSG00000187550:54537143-56537143
chr19:54959931-54960082	19	54959932	54960082	ENSG00000187902	protein_coding	ENST00000376325	55443300	483293.000000	proximity ENSG00000187902:54443300-56443300
chr19:54959931-54960082	19	54959932	54960082	ENSG00000189013	protein_coding	ENST00000396289	54803657	156350.000000	proximity ENSG00000189013:53803657-55803657
chr19:54959931-54960082	19	54959932	54960082	ENSG00000189068	protein_coding	ENST00000338372	54063897	896110.000000	proximity ENSG00000189068:53063897-55063897
chr19:54959931-54960082	19	54959932	54960082	ENSG00000189430	protein_coding	ENST00000594765	54906163	53844.000000	proximity ENSG00000189430:53906163-55906163
chr19:54959931-54960082	19	54959932	54960082	ENSG00000197483	protein_coding	ENST00000598519	55476617	516610.000000	proximity ENSG00000197483:54476617-56476617
chr19:54959931-54960082	19	54959932	54960082	ENSG00000204577	protein_coding	ENST00000391750	54223506	736501.000000	proximity ENSG00000204577:53223506-55223506
chr19:54959931-54960082	19	54959932	54960082	ENSG00000213015	protein_coding	ENST00000543039	55641763	681756.000000	proximity ENSG00000213015:54641763-56641763
chr19:54959931-54960082	19	54959932	54960082	ENSG00000218891	protein_coding	ENST00000325421	55580848	620841.000000	proximity ENSG00000218891:54580848-56580848
chr19:54959931-54960082	19	54959932	54960082	ENSG00000223638	protein_coding	ENST00000897443	55759043	799036.000000	proximity ENSG00000223638:54759043-56759043
chr19:54959931-54960082	19	54959932	54960082	ENSG00000229292	protein_coding	ENST00000341750	55769118	809111.000000	proximity ENSG00000229292:54769118-56769118
chr19:54959931-54960082	19	54959932	54960082	ENSG00000231274	protein_coding	ENST00000953271	55546192	586185.000000	proximity ENSG00000231274:54546192-56546192
chr19:54959931-54960082	19	54959932	54960082	ENSG00000233493	protein_coding	ENST00000444469	55384292	424285.000000	proximity ENSG00000233493:54384292-56384292
chr19:54959931-54960082	19	54959932	54960082	ENSG00000239961	protein_coding	ENST00000291759	54339162	620845.000000	proximity ENSG00000239961:53339162-55339162
chr19:54959931-54960082	19	54959932	54960082	ENSG00000239998	protein_coding	ENST00000391738	54573790	386217.000000	proximity ENSG00000239998:53573790-55573790
chr19:54959931-54960082	19	54959932	54960082	ENSG00000240403	protein_coding	ENST00000326321	54850443	109564.000000	proximity ENSG00000240403:53850443-55850443
chr19:54959931-54960082	19	54959932	54960082	ENSG00000242019	protein_coding	ENST00000291860	54724442	235565.000000	proximity ENSG00000242019:53724442-55724442
chr19:54959931-54960082	19	54959932	54960082	ENSG00000243772	protein_coding	ENST00000880264	54738513	221494.000000	proximity ENSG00000243772:53738513-55738513
chr19:54959931-54960082	19	54959932	54960082	ENSG00000244482	protein_coding	ENST00000396365	54242790	717217.000000	proximity ENSG00000244482:53242790-55242790
chr19:54959931-54960082	19	54959932	54960082	ENSG00000248385	protein_coding	ENST00000616041	54076545	883462.000000	proximity ENSG00000248385:53076545-55076545
chr19:54959931-54960082	19	54959932	54960082	ENSG00000261221	protein_coding	ENST00000870148	55605638	645631.000000	proximity ENSG00000261221:54605638-56605638
chr19:54959931-54960082	19	54959932	54960082	ENSG00000275183	protein_coding	ENST00000611161	54463778	496229.000000	proximity ENSG00000275183:53463778-55463778
chr19:54959931-54960082	19	54959932	54960082	ENSG00000283567	protein_coding	ENST00000635964	55464751	504744.000000	proximity ENSG00000283567:54464751-56464751
chr19:55014811-55014962	19	55014812	55014962	ENSG00000022556	protein_coding	ENST00000543010	54965252	49635.000000	proximity ENSG00000022556:53965252-55965252
chr19:55014811-55014962	19	55014812	55014962	ENSG00000063241	protein_coding	ENST00000941413	55458071	443184.000000	proximity ENSG00000063241:54458071-56458071
chr19:55014811-55014962	19	55014812	55014962	ENSG00000063244	protein_coding	ENST00000450554	55654146	639259.000000	proximity ENSG00000063244:54654146-56654146
chr19:55014811-55014962	19	55014812	55014962	ENSG00000063245	protein_coding	ENST00000270460	55675226	660339.000000	proximity ENSG00000063245:54675226-56675226
chr19:55014811-55014962	19	55014812	55014962	ENSG00000080031	protein_coding	ENST00000890323	55209466	194579.000000	proximity ENSG00000080031:54209466-56209466
chr19:55014811-55014962	19	55014812	55014962	ENSG00000088038	protein_coding	ENST00000933512	54137929	876958.000000	proximity ENSG00000088038:53137929-55137929
chr19:55014811-55014962	19	55014812	55014962	ENSG00000088053	protein_coding	ENST00000310373	55038264	23377.000000	proximity ENSG00000088053:54038264-56038264
chr19:55014811-55014962	19	55014812	55014962	ENSG00000090971	protein_coding	ENST00000898441	55485387	470500.000000	proximity ENSG00000090971:54485387-56485387
chr19:55014811-55014962	19	55014812	55014962	ENSG00000095752	protein_coding	ENST00000264563	55370463	355576.000000	proximity ENSG00000095752:54370463-56370463
chr19:55014811-55014962	19	55014812	55014962	ENSG00000104972	protein_coding	ENST00000890795	54616934	397953.000000	proximity ENSG00000104972:53616934-55616934
chr19:55014811-55014962	19	55014812	55014962	ENSG00000104974	protein_coding	ENST00000251372	54593632	421255.000000	proximity ENSG00000104974:53593632-55593632
chr19:55014811-55014962	19	55014812	55014962	ENSG00000105048	protein_coding	ENST00000964355	55149351	134464.000000	proximity ENSG00000105048:54149351-56149351
chr19:55014811-55014962	19	55014812	55014962	ENSG00000105063	protein_coding	ENST00000938400	55258994	244107.000000	proximity ENSG00000105063:54258994-56258994
chr19:55014811-55014962	19	55014812	55014962	ENSG00000105609	protein_coding	ENST00000867152	54257274	757613.000000	proximity ENSG00000105609:53257274-55257274
chr19:55014811-55014962	19	55014812	55014962	ENSG00000105617	protein_coding	ENST00000222224	54159721	855166.000000	proximity ENSG00000105617:53159721-55159721
chr19:55014811-55014962	19	55014812	55014962	ENSG00000105618	protein_coding	ENST00000419967	54115410	899477.000000	proximity ENSG00000105618:53115410-55115410
chr19:55014811-55014962	19	55014812	55014962	ENSG00000105619	protein_coding	ENST00000911296	54115647	899240.000000	proximity ENSG00000105619:53115647-55115647
chr19:55014811-55014962	19	55014812	55014962	ENSG00000108106	protein_coding	ENST00000264552	55407788	392901.000000	proximity ENSG00000108106:54407788-56407788
chr19:55014811-55014962	19	55014812	55014962	ENSG00000108107	protein_coding	ENST00000344063	55385932	371045.000000	proximity ENSG00000108107:54385932-56385932
chr19:55014811-55014962	19	55014812	55014962	ENSG00000125498	protein_coding	ENST00000336077	54769793	245094.000000	proximity ENSG00000125498:53769793-55769793
chr19:55014811-55014962	19	55014812	55014962	ENSG00000125503	protein_coding	ENST00000263433	55117637	102750.000000	proximity ENSG00000125503:54117637-56117637
chr19:55014811-55014962	19	55014812	55014962	ENSG00000125505	protein_coding	ENST00000431666	54189882	825005.000000	proximity ENSG00000125505:53189882-55189882
chr19:55014811-55014962	19	55014812	55014962	ENSG00000129990	protein_coding	ENST00000354308	55180289	165402.000000	proximity ENSG00000129990:54180289-56180289
chr19:55014811-55014962	19	55014812	55014962	ENSG00000129991	protein_coding	ENST00000665070	55157732	142845.000000	proximity ENSG00000129991:54157732-56157732
chr19:55014811-55014962	19	55014812	55014962	ENSG00000131037	protein_coding	ENST00000908398	55075854	60967.000000	proximity ENSG00000131037:54075854-56075854
chr19:55014811-55014962	19	55014812	55014962	ENSG00000131042	protein_coding	ENST00000872963	54281148	733739.000000	proximity ENSG00000131042:53281148-55281148
chr19:55014811-55014962	19	55014812	55014962	ENSG00000133247	protein_coding	ENST00000885240	55339886	324999.000000	proximity ENSG00000133247:54339886-56339886
chr19:55014811-55014962	19	55014812	55014962	ENSG00000133265	protein_coding	ENST00000933732	55280400	265513.000000	proximity ENSG00000133265:54280400-56280400
chr19:55014811-55014962	19	55014812	55014962	ENSG00000160439	protein_coding	ENST00000396247	55069529	54642.000000	proximity ENSG00000160439:54069529-56069529
chr19:55014811-55014962	19	55014812	55014962	ENSG00000160469	protein_coding	ENST00000309383	55283997	269110.000000	proximity ENSG00000160469:54283997-56283997
chr19:55014811-55014962	19	55014812	55014962	ENSG00000160471	protein_coding	ENST00000593184	55354711	339824.000000	proximity ENSG00000160471:54354711-56354711
chr19:55014811-55014962	19	55014812	55014962	ENSG00000160472	protein_coding	ENST00000291934	55376826	361939.000000	proximity ENSG00000160472:54376826-56376826
chr19:55014811-55014962	19	55014812	55014962	ENSG00000160505	protein_coding	ENST00000301295	55836540	821653.000000	proximity ENSG00000160505:54836540-56836540
chr19:55014811-55014962	19	55014812	55014962	ENSG00000167608	protein_coding	ENST00000617472	54173250	841637.000000	proximity ENSG00000167608:53173250-55173250
chr19:55014811-55014962	19	55014812	55014962	ENSG00000167613	protein_coding	ENST00000391742	54364931	649956.000000	proximity ENSG00000167613:53364931-55364931
chr19:55014811-55014962	19	55014812	55014962	ENSG00000167614	protein_coding	ENST00000893954	54415439	599448.000000	proximity ENSG00000167614:53415439-55415439
chr19:55014811-55014962	19	55014812	55014962	ENSG00000167615	protein_coding	ENST00000610347	54451290	563597.000000	proximity ENSG00000167615:53451290-55451290
chr19:55014811-55014962	19	55014812	55014962	ENSG00000167617	protein_coding	ENST00000969460	54473283	541604.000000	proximity ENSG00000167617:53473283-55473283
chr19:55014811-55014962	19	55014812	55014962	ENSG00000167618	protein_coding	ENST00000301202	54502831	512056.000000	proximity ENSG00000167618:53502831-55502831
chr19:55014811-55014962	19	55014812	55014962	ENSG00000167633	protein_coding	ENST00000391728	54816468	198419.000000	proximity ENSG00000167633:53816468-55816468
chr19:55014811-55014962	19	55014812	55014962	ENSG00000167634	protein_coding	ENST00000588756	54966243	48644.000000	proximity ENSG00000167634:53966243-55966243
chr19:55014811-55014962	19	55014812	55014962	ENSG00000167646	protein_coding	ENST00000952592	55166616	151729.000000	proximity ENSG00000167646:54166616-56166616
chr19:55014811-55014962	19	55014812	55014962	ENSG00000170889	protein_coding	ENST00000402367	54200872	814015.000000	proximity ENSG00000170889:53200872-55200872
chr19:55014811-55014962	19	55014812	55014962	ENSG00000170892	protein_coding	ENST00000862765	54190272	824615.000000	proximity ENSG00000170892:53190272-55190272
chr19:55014811-55014962	19	55014812	55014962	ENSG00000170906	protein_coding	ENST00000485876	54102855	912032.000000	proximity ENSG00000170906:53102855-55102855
chr19:55014811-55014962	19	55014812	55014962	ENSG00000170909	protein_coding	ENST00000611261	54102686	912201.000000	proximity ENSG00000170909:53102686-55102686
chr19:55014811-55014962	19	55014812	55014962	ENSG00000171425	protein_coding	ENST00000957826	55635018	620131.000000	proximity ENSG00000171425:54635018-56635018
chr19:55014811-55014962	19	55014812	55014962	ENSG00000171443	protein_coding	ENST00000972332	55599766	584879.000000	proximity ENSG00000171443:54599766-56599766
chr19:55014811-55014962	19	55014812	55014962	ENSG00000171487	protein_coding	ENST00000390649	55999726	984839.000000	proximity ENSG00000171487:54999726-56999726
chr19:55014811-55014962	19	55014812	55014962	ENSG00000173572	protein_coding	ENST00000850974	55932336	917449.000000	proximity ENSG00000173572:54932336-56932336
chr19:55014811-55014962	19	55014812	55014962	ENSG00000173581	protein_coding	ENST00000895047	55648272	633385.000000	proximity ENSG00000173581:54648272-56648272
chr19:55014811-55014962	19	55014812	55014962	ENSG00000179709	protein_coding	ENST00000291971	55947832	932945.000000	proximity ENSG00000179709:54947832-56947832
chr19:55014811-55014962	19	55014812	55014962	ENSG00000179873	protein_coding	ENST00000589093	55831999	817112.000000	proximity ENSG00000179873:54831999-56831999
chr19:55014811-55014962	19	55014812	55014962	ENSG00000179922	protein_coding	ENST00000325351	55624566	609679.000000	proximity ENSG00000179922:54624566-56624566
chr19:55014811-55014962	19	55014812	55014962	ENSG00000179943	protein_coding	ENST00000590714	55601970	587083.000000	proximity ENSG00000179943:54601970-56601970
chr19:55014811-55014962	19	55014812	55014962	ENSG00000179954	protein_coding	ENST00000389623	55488436	473549.000000	proximity ENSG00000179954:54488436-56488436
chr19:55014811-55014962	19	55014812	55014962	ENSG00000180043	protein_coding	ENST00000424985	55363260	348373.000000	proximity ENSG00000180043:54363260-56363260
chr19:55014811-55014962	19	55014812	55014962	ENSG00000180061	protein_coding	ENST00000326652	55325341	310454.000000	proximity ENSG00000180061:54325341-56325341
chr19:55014811-55014962	19	55014812	55014962	ENSG00000180089	protein_coding	ENST00000327042	55228763	213876.000000	proximity ENSG00000180089:54228763-56228763
chr19:55014811-55014962	19	55014812	55014962	ENSG00000185792	protein_coding	ENST00000332836	55738402	723515.000000	proximity ENSG00000185792:54738402-56738402
chr19:55014811-55014962	19	55014812	55014962	ENSG00000186431	protein_coding	ENST00000355524	54874235	140652.000000	proximity ENSG00000186431:53874235-55874235
chr19:55014811-55014962	19	55014812	55014962	ENSG00000186818	protein_coding	ENST00000391736	54662128	352759.000000	proximity ENSG00000186818:53662128-55662128
chr19:55014811-55014962	19	55014812	55014962	ENSG00000187116	protein_coding	ENST00000432233	54313166	701721.000000	proximity ENSG00000187116:53313166-55313166
chr19:55014811-55014962	19	55014812	55014962	ENSG00000187550	protein_coding	ENST00000912390	55537143	522256.000000	proximity ENSG00000187550:54537143-56537143
chr19:55014811-55014962	19	55014812	55014962	ENSG00000187902	protein_coding	ENST00000376325	55443300	428413.000000	proximity ENSG00000187902:54443300-56443300
chr19:55014811-55014962	19	55014812	55014962	ENSG00000189013	protein_coding	ENST00000396289	54803657	211230.000000	proximity ENSG00000189013:53803657-55803657
chr19:55014811-55014962	19	55014812	55014962	ENSG00000189068	protein_coding	ENST00000338372	54063897	950990.000000	proximity ENSG00000189068:53063897-55063897
chr19:55014811-55014962	19	55014812	55014962	ENSG00000189430	protein_coding	ENST00000594765	54906163	108724.000000	proximity ENSG00000189430:53906163-55906163
chr19:55014811-55014962	19	55014812	55014962	ENSG00000197483	protein_coding	ENST00000598519	55476617	461730.000000	proximity ENSG00000197483:54476617-56476617
chr19:55014811-55014962	19	55014812	55014962	ENSG00000204577	protein_coding	ENST00000391750	54223506	791381.000000	proximity ENSG00000204577:53223506-55223506
chr19:55014811-55014962	19	55014812	55014962	ENSG00000213015	protein_coding	ENST00000543039	55641763	626876.000000	proximity ENSG00000213015:54641763-56641763
chr19:55014811-55014962	19	55014812	55014962	ENSG00000218891	protein_coding	ENST00000325421	55580848	565961.000000	proximity ENSG00000218891:54580848-56580848
chr19:55014811-55014962	19	55014812	55014962	ENSG00000223638	protein_coding	ENST00000897443	55759043	744156.000000	proximity ENSG00000223638:54759043-56759043
chr19:55014811-55014962	19	55014812	55014962	ENSG00000229292	protein_coding	ENST00000341750	55769118	754231.000000	proximity ENSG00000229292:54769118-56769118
chr19:55014811-55014962	19	55014812	55014962	ENSG00000231274	protein_coding	ENST00000953271	55546192	531305.000000	proximity ENSG00000231274:54546192-56546192
chr19:55014811-55014962	19	55014812	55014962	ENSG00000233493	protein_coding	ENST00000444469	55384292	369405.000000	proximity ENSG00000233493:54384292-56384292
chr19:55014811-55014962	19	55014812	55014962	ENSG00000239961	protein_coding	ENST00000291759	54339162	675725.000000	proximity ENSG00000239961:53339162-55339162
chr19:55014811-55014962	19	55014812	55014962	ENSG00000239998	protein_coding	ENST00000391738	54573790	441097.000000	proximity ENSG00000239998:53573790-55573790
chr19:55014811-55014962	19	55014812	55014962	ENSG00000240403	protein_coding	ENST00000326321	54850443	164444.000000	proximity ENSG00000240403:53850443-55850443
chr19:55014811-55014962	19	55014812	55014962	ENSG00000242019	protein_coding	ENST00000291860	54724442	290445.000000	proximity ENSG00000242019:53724442-55724442
chr19:55014811-55014962	19	55014812	55014962	ENSG00000243772	protein_coding	ENST00000880264	54738513	276374.000000	proximity ENSG00000243772:53738513-55738513
chr19:55014811-55014962	19	55014812	55014962	ENSG00000244482	protein_coding	ENST00000396365	54242790	772097.000000	proximity ENSG00000244482:53242790-55242790
chr19:55014811-55014962	19	55014812	55014962	ENSG00000248385	protein_coding	ENST00000616041	54076545	938342.000000	proximity ENSG00000248385:53076545-55076545
chr19:55014811-55014962	19	55014812	55014962	ENSG00000261221	protein_coding	ENST00000870148	55605638	590751.000000	proximity ENSG00000261221:54605638-56605638
chr19:55014811-55014962	19	55014812	55014962	ENSG00000275183	protein_coding	ENST00000611161	54463778	551109.000000	proximity ENSG00000275183:53463778-55463778
chr19:55014811-55014962	19	55014812	55014962	ENSG00000283567	protein_coding	ENST00000635964	55464751	449864.000000	proximity ENSG00000283567:54464751-56464751
chr19:550199-550350	19	550200	550350	ENSG00000011304	protein_coding	ENST00000635647	797075	246800.000000	proximity ENSG00000011304:1-1797075
chr19:550199-550350	19	550200	550350	ENSG00000064666	protein_coding	ENST00000926772	1026547	476272.000000	proximity ENSG00000064666:26547-2026547
chr19:550199-550350	19	550200	550350	ENSG00000064687	protein_coding	ENST00000263094	1040107	489832.000000	proximity ENSG00000064687:40107-2040107
chr19:550199-550350	19	550200	550350	ENSG00000064932	protein_coding	ENST00000954693	1158744	608469.000000	proximity ENSG00000064932:158744-2158744
chr19:550199-550350	19	550200	550350	ENSG00000065268	protein_coding	ENST00000886864	984328	434053.000000	proximity ENSG00000065268:1-1984328
chr19:550199-550350	19	550200	550350	ENSG00000070388	protein_coding	ENST00000215530	639879	89604.000000	proximity ENSG00000070388:1-1639879
chr19:550199-550350	19	550200	550350	ENSG00000070404	protein_coding	ENST00000166139	676392	126117.000000	proximity ENSG00000070404:1-1676392
chr19:550199-550350	19	550200	550350	ENSG00000070423	protein_coding	ENST00000868235	663218	112943.000000	proximity ENSG00000070423:1-1663218
chr19:550199-550350	19	550200	550350	ENSG00000071626	protein_coding	ENST00000918388	1407559	857284.000000	proximity ENSG00000071626:407559-2407559
chr19:550199-550350	19	550200	550350	ENSG00000099617	protein_coding	ENST00000215368	1285873	735598.000000	proximity ENSG00000099617:285873-2285873
chr19:550199-550350	19	550200	550350	ENSG00000099622	protein_coding	ENST00000916896	1269330	719055.000000	proximity ENSG00000099622:269330-2269330
chr19:550199-550350	19	550200	550350	ENSG00000099624	protein_coding	ENST00000215375	1241751	691476.000000	proximity ENSG00000099624:241751-2241751
chr19:550199-550350	19	550200	550350	ENSG00000099625	protein_coding	ENST00000942888	1239465	689190.000000	proximity ENSG00000099625:239465-2239465
chr19:550199-550350	19	550200	550350	ENSG00000099804	protein_coding	ENST00000874791	531721	18554.000000	proximity ENSG00000099804:1-1531721
chr19:550199-550350	19	550200	550350	ENSG00000099812	protein_coding	ENST00000871284	755698	205423.000000	proximity ENSG00000099812:1-1755698
chr19:550199-550350	19	550200	550350	ENSG00000099817	protein_coding	ENST00000938006	1095389	545114.000000	proximity ENSG00000099817:95389-2095389
chr19:550199-550350	19	550200	550350	ENSG00000099821	protein_coding	ENST00000927051	633539	83264.000000	proximity ENSG00000099821:1-1633539
chr19:550199-550350	19	550200	550350	ENSG00000099822	protein_coding	ENST00000251287	589881	39606.000000	proximity ENSG00000099822:1-1589881
chr19:550199-550350	19	550200	550350	ENSG00000099864	protein_coding	ENST00000338448	708935	158660.000000	proximity ENSG00000099864:1-1708935
chr19:550199-550350	19	550200	550350	ENSG00000099866	protein_coding	ENST00000587541	489176	61099.000000	proximity ENSG00000099866:1-1489176
chr19:550199-550350	19	550200	550350	ENSG00000105549	protein_coding	ENST00000342640	376026	174249.000000	proximity ENSG00000105549:1-1376026
chr19:550199-550350	19	550200	550350	ENSG00000105556	protein_coding	ENST00000264819	344796	205479.000000	proximity ENSG00000105556:1-1344796
chr19:550199-550350	19	550200	550350	ENSG00000115255	protein_coding	ENST00000947289	1491034	940759.000000	proximity ENSG00000115255:491034-2491034
chr19:550199-550350	19	550200	550350	ENSG00000115257	protein_coding	ENST00000300954	1490350	940075.000000	proximity ENSG00000115257:490350-2490350
chr19:550199-550350	19	550200	550350	ENSG00000115266	protein_coding	ENST00000535453	1451289	901014.000000	proximity ENSG00000115266:451289-2451289
chr19:550199-550350	19	550200	550350	ENSG00000115268	protein_coding	ENST00000592623	1438401	888126.000000	proximity ENSG00000115268:438401-2438401
chr19:550199-550350	19	550200	550350	ENSG00000115286	protein_coding	ENST00000313408	1383904	833629.000000	proximity ENSG00000115286:383904-2383904
chr19:550199-550350	19	550200	550350	ENSG00000116014	protein_coding	ENST00000234371	917333	367058.000000	proximity ENSG00000116014:1-1917333
chr19:550199-550350	19	550200	550350	ENSG00000116017	protein_coding	ENST00000937801	924528	374253.000000	proximity ENSG00000116017:1-1924528
chr19:550199-550350	19	550200	550350	ENSG00000116032	protein_coding	ENST00000234389	1000419	450144.000000	proximity ENSG00000116032:419-2000419
chr19:550199-550350	19	550200	550350	ENSG00000118046	protein_coding	ENST00000585465	1205778	655503.000000	proximity ENSG00000118046:205778-2205778
chr19:550199-550350	19	550200	550350	ENSG00000119559	protein_coding	ENST00000914525	1479565	929290.000000	proximity ENSG00000119559:479565-2479565
chr19:550199-550350	19	550200	550350	ENSG00000129946	protein_coding	ENST00000945164	461100	89175.000000	proximity ENSG00000129946:1-1461100
chr19:550199-550350	19	550200	550350	ENSG00000129951	protein_coding	ENST00000519502	821955	271680.000000	proximity ENSG00000129951:1-1821955
chr19:550199-550350	19	550200	550350	ENSG00000130005	protein_coding	ENST00000447102	1401570	851295.000000	proximity ENSG00000130005:401570-2401570
chr19:550199-550350	19	550200	550350	ENSG00000141933	protein_coding	ENST00000359315	507497	42778.000000	proximity ENSG00000141933:1-1507497
chr19:550199-550350	19	550200	550350	ENSG00000141934	protein_coding	ENST00000951587	291395	258880.000000	proximity ENSG00000141934:1-1291395
chr19:550199-550350	19	550200	550350	ENSG00000160953	protein_coding	ENST00000913149	1354985	804710.000000	proximity ENSG00000160953:354985-2354985
chr19:550199-550350	19	550200	550350	ENSG00000167468	protein_coding	ENST00000585362	1104650	554375.000000	proximity ENSG00000167468:104650-2104650
chr19:550199-550350	19	550200	550350	ENSG00000167470	protein_coding	ENST00000937330	1248331	698056.000000	proximity ENSG00000167470:248331-2248331
chr19:550199-550350	19	550200	550350	ENSG00000172232	protein_coding	ENST00000592205	825097	274822.000000	proximity ENSG00000172232:1-1825097
chr19:550199-550350	19	550200	550350	ENSG00000172270	protein_coding	ENST00000952323	572557	22282.000000	proximity ENSG00000172270:1-1572557
chr19:550199-550350	19	550200	550350	ENSG00000175221	protein_coding	ENST00000395808	893218	342943.000000	proximity ENSG00000175221:1-1893218
chr19:550199-550350	19	550200	550350	ENSG00000176695	protein_coding	ENST00000585993	107104	443171.000000	proximity ENSG00000176695:1-1107104
chr19:550199-550350	19	550200	550350	ENSG00000180448	protein_coding	ENST00000885658	1066991	516716.000000	proximity ENSG00000180448:66991-2066991
chr19:550199-550350	19	550200	550350	ENSG00000181781	protein_coding	ENST00000315489	474983	75292.000000	proximity ENSG00000181781:1-1474983
chr19:550199-550350	19	550200	550350	ENSG00000182087	protein_coding	ENST00000902899	1021127	470852.000000	proximity ENSG00000182087:21127-2021127
chr19:550199-550350	19	550200	550350	ENSG00000183186	protein_coding	ENST00000920287	408752	141523.000000	proximity ENSG00000183186:1-1408752
chr19:550199-550350	19	550200	550350	ENSG00000185198	protein_coding	ENST00000613411	695498	145223.000000	proximity ENSG00000185198:1-1695498
chr19:550199-550350	19	550200	550350	ENSG00000185761	protein_coding	ENST00000330475	1513019	962744.000000	proximity ENSG00000185761:513019-2513019
chr19:550199-550350	19	550200	550350	ENSG00000185988	protein_coding	ENST00000454744	1524077	973802.000000	proximity ENSG00000185988:524077-2524077
chr19:550199-550350	19	550200	550350	ENSG00000196415	protein_coding	ENST00000544537	843341	293066.000000	proximity ENSG00000196415:1-1843341
chr19:550199-550350	19	550200	550350	ENSG00000197540	protein_coding	ENST00000592501	544034	6241.000000	proximity ENSG00000197540:1-1544034
chr19:550199-550350	19	550200	550350	ENSG00000197561	protein_coding	ENST00000958526	850951	300676.000000	proximity ENSG00000197561:1-1850951
chr19:550199-550350	19	550200	550350	ENSG00000197766	protein_coding	ENST00000866187	859664	309389.000000	proximity ENSG00000197766:1-1859664
chr19:550199-550350	19	550200	550350	ENSG00000198858	protein_coding	ENST00000861805	913214	362939.000000	proximity ENSG00000198858:1-1913214
chr19:550199-550350	19	550200	550350	ENSG00000228300	protein_coding	ENST00000469144	1276021	725746.000000	proximity ENSG00000228300:276021-2276021
chr19:550199-550350	19	550200	550350	ENSG00000310576	protein_coding	ENST00000409293	1275530	725255.000000	proximity ENSG00000310576:275530-2275530
chr19:55028216-55028367	19	55028217	55028367	ENSG00000022556	protein_coding	ENST00000543010	54965252	63040.000000	proximity ENSG00000022556:53965252-55965252
chr19:55028216-55028367	19	55028217	55028367	ENSG00000063241	protein_coding	ENST00000941413	55458071	429779.000000	proximity ENSG00000063241:54458071-56458071
chr19:55028216-55028367	19	55028217	55028367	ENSG00000063244	protein_coding	ENST00000450554	55654146	625854.000000	proximity ENSG00000063244:54654146-56654146
chr19:55028216-55028367	19	55028217	55028367	ENSG00000063245	protein_coding	ENST00000270460	55675226	646934.000000	proximity ENSG00000063245:54675226-56675226
chr19:55028216-55028367	19	55028217	55028367	ENSG00000080031	protein_coding	ENST00000890323	55209466	181174.000000	proximity ENSG00000080031:54209466-56209466
chr19:55028216-55028367	19	55028217	55028367	ENSG00000088038	protein_coding	ENST00000933512	54137929	890363.000000	proximity ENSG00000088038:53137929-55137929
chr19:55028216-55028367	19	55028217	55028367	ENSG00000088053	protein_coding	ENST00000310373	55038264	9972.000000	proximity ENSG00000088053:54038264-56038264
chr19:55028216-55028367	19	55028217	55028367	ENSG00000090971	protein_coding	ENST00000898441	55485387	457095.000000	proximity ENSG00000090971:54485387-56485387
chr19:55028216-55028367	19	55028217	55028367	ENSG00000095752	protein_coding	ENST00000264563	55370463	342171.000000	proximity ENSG00000095752:54370463-56370463
chr19:55028216-55028367	19	55028217	55028367	ENSG00000104972	protein_coding	ENST00000890795	54616934	411358.000000	proximity ENSG00000104972:53616934-55616934
chr19:55028216-55028367	19	55028217	55028367	ENSG00000104974	protein_coding	ENST00000251372	54593632	434660.000000	proximity ENSG00000104974:53593632-55593632
chr19:55028216-55028367	19	55028217	55028367	ENSG00000105048	protein_coding	ENST00000964355	55149351	121059.000000	proximity ENSG00000105048:54149351-56149351
chr19:55028216-55028367	19	55028217	55028367	ENSG00000105063	protein_coding	ENST00000938400	55258994	230702.000000	proximity ENSG00000105063:54258994-56258994
chr19:55028216-55028367	19	55028217	55028367	ENSG00000105609	protein_coding	ENST00000867152	54257274	771018.000000	proximity ENSG00000105609:53257274-55257274
chr19:55028216-55028367	19	55028217	55028367	ENSG00000105617	protein_coding	ENST00000222224	54159721	868571.000000	proximity ENSG00000105617:53159721-55159721
chr19:55028216-55028367	19	55028217	55028367	ENSG00000105618	protein_coding	ENST00000419967	54115410	912882.000000	proximity ENSG00000105618:53115410-55115410
chr19:55028216-55028367	19	55028217	55028367	ENSG00000105619	protein_coding	ENST00000911296	54115647	912645.000000	proximity ENSG00000105619:53115647-55115647
chr19:55028216-55028367	19	55028217	55028367	ENSG00000108106	protein_coding	ENST00000264552	55407788	379496.000000	proximity ENSG00000108106:54407788-56407788
chr19:55028216-55028367	19	55028217	55028367	ENSG00000108107	protein_coding	ENST00000344063	55385932	357640.000000	proximity ENSG00000108107:54385932-56385932
chr19:55028216-55028367	19	55028217	55028367	ENSG00000125498	protein_coding	ENST00000336077	54769793	258499.000000	proximity ENSG00000125498:53769793-55769793
chr19:55028216-55028367	19	55028217	55028367	ENSG00000125503	protein_coding	ENST00000263433	55117637	89345.000000	proximity ENSG00000125503:54117637-56117637
chr19:55028216-55028367	19	55028217	55028367	ENSG00000125505	protein_coding	ENST00000431666	54189882	838410.000000	proximity ENSG00000125505:53189882-55189882
chr19:55028216-55028367	19	55028217	55028367	ENSG00000129990	protein_coding	ENST00000354308	55180289	151997.000000	proximity ENSG00000129990:54180289-56180289
chr19:55028216-55028367	19	55028217	55028367	ENSG00000129991	protein_coding	ENST00000665070	55157732	129440.000000	proximity ENSG00000129991:54157732-56157732
chr19:55028216-55028367	19	55028217	55028367	ENSG00000131037	protein_coding	ENST00000908398	55075854	47562.000000	proximity ENSG00000131037:54075854-56075854
chr19:55028216-55028367	19	55028217	55028367	ENSG00000131042	protein_coding	ENST00000872963	54281148	747144.000000	proximity ENSG00000131042:53281148-55281148
chr19:55028216-55028367	19	55028217	55028367	ENSG00000133247	protein_coding	ENST00000885240	55339886	311594.000000	proximity ENSG00000133247:54339886-56339886
chr19:55028216-55028367	19	55028217	55028367	ENSG00000133265	protein_coding	ENST00000933732	55280400	252108.000000	proximity ENSG00000133265:54280400-56280400
chr19:55028216-55028367	19	55028217	55028367	ENSG00000160439	protein_coding	ENST00000396247	55069529	41237.000000	proximity ENSG00000160439:54069529-56069529
chr19:55028216-55028367	19	55028217	55028367	ENSG00000160469	protein_coding	ENST00000309383	55283997	255705.000000	proximity ENSG00000160469:54283997-56283997
chr19:55028216-55028367	19	55028217	55028367	ENSG00000160471	protein_coding	ENST00000593184	55354711	326419.000000	proximity ENSG00000160471:54354711-56354711
chr19:55028216-55028367	19	55028217	55028367	ENSG00000160472	protein_coding	ENST00000291934	55376826	348534.000000	proximity ENSG00000160472:54376826-56376826
chr19:55028216-55028367	19	55028217	55028367	ENSG00000160505	protein_coding	ENST00000301295	55836540	808248.000000	proximity ENSG00000160505:54836540-56836540
chr19:55028216-55028367	19	55028217	55028367	ENSG00000167608	protein_coding	ENST00000617472	54173250	855042.000000	proximity ENSG00000167608:53173250-55173250
chr19:55028216-55028367	19	55028217	55028367	ENSG00000167613	protein_coding	ENST00000391742	54364931	663361.000000	proximity ENSG00000167613:53364931-55364931
chr19:55028216-55028367	19	55028217	55028367	ENSG00000167614	protein_coding	ENST00000893954	54415439	612853.000000	proximity ENSG00000167614:53415439-55415439
chr19:55028216-55028367	19	55028217	55028367	ENSG00000167615	protein_coding	ENST00000610347	54451290	577002.000000	proximity ENSG00000167615:53451290-55451290
chr19:55028216-55028367	19	55028217	55028367	ENSG00000167617	protein_coding	ENST00000969460	54473283	555009.000000	proximity ENSG00000167617:53473283-55473283
chr19:55028216-55028367	19	55028217	55028367	ENSG00000167618	protein_coding	ENST00000301202	54502831	525461.000000	proximity ENSG00000167618:53502831-55502831
chr19:55028216-55028367	19	55028217	55028367	ENSG00000167633	protein_coding	ENST00000391728	54816468	211824.000000	proximity ENSG00000167633:53816468-55816468
chr19:55028216-55028367	19	55028217	55028367	ENSG00000167634	protein_coding	ENST00000588756	54966243	62049.000000	proximity ENSG00000167634:53966243-55966243
chr19:55028216-55028367	19	55028217	55028367	ENSG00000167646	protein_coding	ENST00000952592	55166616	138324.000000	proximity ENSG00000167646:54166616-56166616
chr19:55028216-55028367	19	55028217	55028367	ENSG00000170889	protein_coding	ENST00000402367	54200872	827420.000000	proximity ENSG00000170889:53200872-55200872
chr19:55028216-55028367	19	55028217	55028367	ENSG00000170892	protein_coding	ENST00000862765	54190272	838020.000000	proximity ENSG00000170892:53190272-55190272
chr19:55028216-55028367	19	55028217	55028367	ENSG00000170906	protein_coding	ENST00000485876	54102855	925437.000000	proximity ENSG00000170906:53102855-55102855
chr19:55028216-55028367	19	55028217	55028367	ENSG00000170909	protein_coding	ENST00000611261	54102686	925606.000000	proximity ENSG00000170909:53102686-55102686
chr19:55028216-55028367	19	55028217	55028367	ENSG00000171425	protein_coding	ENST00000957826	55635018	606726.000000	proximity ENSG00000171425:54635018-56635018
chr19:55028216-55028367	19	55028217	55028367	ENSG00000171443	protein_coding	ENST00000972332	55599766	571474.000000	proximity ENSG00000171443:54599766-56599766
chr19:55028216-55028367	19	55028217	55028367	ENSG00000171487	protein_coding	ENST00000390649	55999726	971434.000000	proximity ENSG00000171487:54999726-56999726
chr19:55028216-55028367	19	55028217	55028367	ENSG00000173572	protein_coding	ENST00000850974	55932336	904044.000000	proximity ENSG00000173572:54932336-56932336
chr19:55028216-55028367	19	55028217	55028367	ENSG00000173581	protein_coding	ENST00000895047	55648272	619980.000000	proximity ENSG00000173581:54648272-56648272
chr19:55028216-55028367	19	55028217	55028367	ENSG00000179709	protein_coding	ENST00000291971	55947832	919540.000000	proximity ENSG00000179709:54947832-56947832
chr19:55028216-55028367	19	55028217	55028367	ENSG00000179873	protein_coding	ENST00000589093	55831999	803707.000000	proximity ENSG00000179873:54831999-56831999
chr19:55028216-55028367	19	55028217	55028367	ENSG00000179922	protein_coding	ENST00000325351	55624566	596274.000000	proximity ENSG00000179922:54624566-56624566
chr19:55028216-55028367	19	55028217	55028367	ENSG00000179943	protein_coding	ENST00000590714	55601970	573678.000000	proximity ENSG00000179943:54601970-56601970
chr19:55028216-55028367	19	55028217	55028367	ENSG00000179954	protein_coding	ENST00000389623	55488436	460144.000000	proximity ENSG00000179954:54488436-56488436
chr19:55028216-55028367	19	55028217	55028367	ENSG00000180043	protein_coding	ENST00000424985	55363260	334968.000000	proximity ENSG00000180043:54363260-56363260
chr19:55028216-55028367	19	55028217	55028367	ENSG00000180061	protein_coding	ENST00000326652	55325341	297049.000000	proximity ENSG00000180061:54325341-56325341
chr19:55028216-55028367	19	55028217	55028367	ENSG00000180089	protein_coding	ENST00000327042	55228763	200471.000000	proximity ENSG00000180089:54228763-56228763
chr19:55028216-55028367	19	55028217	55028367	ENSG00000185792	protein_coding	ENST00000332836	55738402	710110.000000	proximity ENSG00000185792:54738402-56738402
chr19:55028216-55028367	19	55028217	55028367	ENSG00000186431	protein_coding	ENST00000355524	54874235	154057.000000	proximity ENSG00000186431:53874235-55874235
chr19:55028216-55028367	19	55028217	55028367	ENSG00000186818	protein_coding	ENST00000391736	54662128	366164.000000	proximity ENSG00000186818:53662128-55662128
chr19:55028216-55028367	19	55028217	55028367	ENSG00000187116	protein_coding	ENST00000432233	54313166	715126.000000	proximity ENSG00000187116:53313166-55313166
chr19:55028216-55028367	19	55028217	55028367	ENSG00000187550	protein_coding	ENST00000912390	55537143	508851.000000	proximity ENSG00000187550:54537143-56537143
chr19:55028216-55028367	19	55028217	55028367	ENSG00000187902	protein_coding	ENST00000376325	55443300	415008.000000	proximity ENSG00000187902:54443300-56443300
chr19:55028216-55028367	19	55028217	55028367	ENSG00000189013	protein_coding	ENST00000396289	54803657	224635.000000	proximity ENSG00000189013:53803657-55803657
chr19:55028216-55028367	19	55028217	55028367	ENSG00000189068	protein_coding	ENST00000338372	54063897	964395.000000	proximity ENSG00000189068:53063897-55063897
chr19:55028216-55028367	19	55028217	55028367	ENSG00000189430	protein_coding	ENST00000594765	54906163	122129.000000	proximity ENSG00000189430:53906163-55906163
chr19:55028216-55028367	19	55028217	55028367	ENSG00000197483	protein_coding	ENST00000598519	55476617	448325.000000	proximity ENSG00000197483:54476617-56476617
chr19:55028216-55028367	19	55028217	55028367	ENSG00000204577	protein_coding	ENST00000391750	54223506	804786.000000	proximity ENSG00000204577:53223506-55223506
chr19:55028216-55028367	19	55028217	55028367	ENSG00000213015	protein_coding	ENST00000543039	55641763	613471.000000	proximity ENSG00000213015:54641763-56641763
chr19:55028216-55028367	19	55028217	55028367	ENSG00000218891	protein_coding	ENST00000325421	55580848	552556.000000	proximity ENSG00000218891:54580848-56580848
chr19:55028216-55028367	19	55028217	55028367	ENSG00000223638	protein_coding	ENST00000897443	55759043	730751.000000	proximity ENSG00000223638:54759043-56759043
chr19:55028216-55028367	19	55028217	55028367	ENSG00000229292	protein_coding	ENST00000341750	55769118	740826.000000	proximity ENSG00000229292:54769118-56769118
chr19:55028216-55028367	19	55028217	55028367	ENSG00000231274	protein_coding	ENST00000953271	55546192	517900.000000	proximity ENSG00000231274:54546192-56546192
chr19:55028216-55028367	19	55028217	55028367	ENSG00000233493	protein_coding	ENST00000444469	55384292	356000.000000	proximity ENSG00000233493:54384292-56384292
chr19:55028216-55028367	19	55028217	55028367	ENSG00000239961	protein_coding	ENST00000291759	54339162	689130.000000	proximity ENSG00000239961:53339162-55339162
chr19:55028216-55028367	19	55028217	55028367	ENSG00000239998	protein_coding	ENST00000391738	54573790	454502.000000	proximity ENSG00000239998:53573790-55573790
chr19:55028216-55028367	19	55028217	55028367	ENSG00000240403	protein_coding	ENST00000326321	54850443	177849.000000	proximity ENSG00000240403:53850443-55850443
chr19:55028216-55028367	19	55028217	55028367	ENSG00000242019	protein_coding	ENST00000291860	54724442	303850.000000	proximity ENSG00000242019:53724442-55724442
chr19:55028216-55028367	19	55028217	55028367	ENSG00000243772	protein_coding	ENST00000880264	54738513	289779.000000	proximity ENSG00000243772:53738513-55738513
chr19:55028216-55028367	19	55028217	55028367	ENSG00000244482	protein_coding	ENST00000396365	54242790	785502.000000	proximity ENSG00000244482:53242790-55242790
chr19:55028216-55028367	19	55028217	55028367	ENSG00000248385	protein_coding	ENST00000616041	54076545	951747.000000	proximity ENSG00000248385:53076545-55076545
chr19:55028216-55028367	19	55028217	55028367	ENSG00000261221	protein_coding	ENST00000870148	55605638	577346.000000	proximity ENSG00000261221:54605638-56605638
chr19:55028216-55028367	19	55028217	55028367	ENSG00000275183	protein_coding	ENST00000611161	54463778	564514.000000	proximity ENSG00000275183:53463778-55463778
chr19:55028216-55028367	19	55028217	55028367	ENSG00000283567	protein_coding	ENST00000635964	55464751	436459.000000	proximity ENSG00000283567:54464751-56464751
chr19:5503748-5503899	19	5503749	5503899	ENSG00000031823	protein_coding	ENST00000340578	5978140	474316.000000	proximity ENSG00000031823:4978140-6978140
chr19:5503748-5503899	19	5503749	5503899	ENSG00000074842	protein_coding	ENST00000262947	4670342	833482.000000	proximity ENSG00000074842:3670342-5670342
chr19:5503748-5503899	19	5503749	5503899	ENSG00000087903	protein_coding	ENST00000303657	6110500	606676.000000	proximity ENSG00000087903:5110500-7110500
chr19:5503748-5503899	19	5503749	5503899	ENSG00000088247	protein_coding	ENST00000600480	6424811	920987.000000	proximity ENSG00000088247:5424811-7424811
chr19:5503748-5503899	19	5503749	5503899	ENSG00000104833	protein_coding	ENST00000264071	6502309	998485.000000	proximity ENSG00000104833:5502309-7502309
chr19:5503748-5503899	19	5503749	5503899	ENSG00000105355	protein_coding	ENST00000928989	4867019	636805.000000	proximity ENSG00000105355:3867019-5867019
chr19:5503748-5503899	19	5503749	5503899	ENSG00000105426	protein_coding	ENST00000919618	5340941	162883.000000	proximity ENSG00000105426:4340941-6340941
chr19:5503748-5503899	19	5503749	5503899	ENSG00000105428	protein_coding	ENST00000222033	5455417	48407.000000	proximity ENSG00000105428:4455417-6455417
chr19:5503748-5503899	19	5503749	5503899	ENSG00000105519	protein_coding	ENST00000961097	5913432	409608.000000	proximity ENSG00000105519:4913432-6913432
chr19:5503748-5503899	19	5503749	5503899	ENSG00000125648	protein_coding	ENST00000301454	6459792	955968.000000	proximity ENSG00000125648:5459792-7459792
chr19:5503748-5503899	19	5503749	5503899	ENSG00000125650	protein_coding	ENST00000597721	6379058	875234.000000	proximity ENSG00000125650:5379058-7379058
chr19:5503748-5503899	19	5503749	5503899	ENSG00000125651	protein_coding	ENST00000394456	6393164	889340.000000	proximity ENSG00000125651:5393164-7393164
chr19:5503748-5503899	19	5503749	5503899	ENSG00000125652	protein_coding	ENST00000245812	6372794	868970.000000	proximity ENSG00000125652:5372794-7372794
chr19:5503748-5503899	19	5503749	5503899	ENSG00000125656	protein_coding	ENST00000715787	6361427	857603.000000	proximity ENSG00000125656:5361427-7361427
chr19:5503748-5503899	19	5503749	5503899	ENSG00000127663	protein_coding	ENST00000611640	4969113	534711.000000	proximity ENSG00000127663:3969113-5969113
chr19:5503748-5503899	19	5503749	5503899	ENSG00000127666	protein_coding	ENST00000868535	4831712	672112.000000	proximity ENSG00000127666:3831712-5831712
chr19:5503748-5503899	19	5503749	5503899	ENSG00000130254	protein_coding	ENST00000912090	5622807	118983.000000	proximity ENSG00000130254:4622807-6622807
chr19:5503748-5503899	19	5503749	5503899	ENSG00000130255	protein_coding	ENST00000577222	5681182	177358.000000	proximity ENSG00000130255:4681182-6681182
chr19:5503748-5503899	19	5503749	5503899	ENSG00000130377	protein_coding	ENST00000588304	6135635	631811.000000	proximity ENSG00000130377:5135635-7135635
chr19:5503748-5503899	19	5503749	5503899	ENSG00000130382	protein_coding	ENST00000252674	6279975	776151.000000	proximity ENSG00000130382:5279975-7279975
chr19:5503748-5503899	19	5503749	5503899	ENSG00000130383	protein_coding	ENST00000588525	5870540	366716.000000	proximity ENSG00000130383:4870540-6870540
chr19:5503748-5503899	19	5503749	5503899	ENSG00000130545	protein_coding	ENST00000598494	6463777	959953.000000	proximity ENSG00000130545:5463777-7463777
chr19:5503748-5503899	19	5503749	5503899	ENSG00000141965	protein_coding	ENST00000269856	4791734	712090.000000	proximity ENSG00000141965:3791734-5791734
chr19:5503748-5503899	19	5503749	5503899	ENSG00000141994	protein_coding	ENST00000931382	5791176	287352.000000	proximity ENSG00000141994:4791176-6791176
chr19:5503748-5503899	19	5503749	5503899	ENSG00000142002	protein_coding	ENST00000593973	4716127	787697.000000	proximity ENSG00000142002:3716127-5716127
chr19:5503748-5503899	19	5503749	5503899	ENSG00000156413	protein_coding	ENST00000318336	5839702	335878.000000	proximity ENSG00000156413:4839702-6839702
chr19:5503748-5503899	19	5503749	5503899	ENSG00000160633	protein_coding	ENST00000970177	5623100	119276.000000	proximity ENSG00000160633:4623100-6623100
chr19:5503748-5503899	19	5503749	5503899	ENSG00000167676	protein_coding	ENST00000966619	4520379	983445.000000	proximity ENSG00000167676:3520379-5520379
chr19:5503748-5503899	19	5503749	5503899	ENSG00000167680	protein_coding	ENST00000913565	4581784	922040.000000	proximity ENSG00000167680:3581784-5581784
chr19:5503748-5503899	19	5503749	5503899	ENSG00000167733	protein_coding	ENST00000971819	5681046	177222.000000	proximity ENSG00000167733:4681046-6681046
chr19:5503748-5503899	19	5503749	5503899	ENSG00000167769	protein_coding	ENST00000301452	6333612	829788.000000	proximity ENSG00000167769:5333612-7333612
chr19:5503748-5503899	19	5503749	5503899	ENSG00000171119	protein_coding	ENST00000303212	5805067	301243.000000	proximity ENSG00000171119:4805067-6805067
chr19:5503748-5503899	19	5503749	5503899	ENSG00000171124	protein_coding	ENST00000303225	5851449	347625.000000	proximity ENSG00000171124:4851449-6851449
chr19:5503748-5503899	19	5503749	5503899	ENSG00000171236	protein_coding	ENST00000306390	4540036	963788.000000	proximity ENSG00000171236:3540036-5540036
chr19:5503748-5503899	19	5503749	5503899	ENSG00000174886	protein_coding	ENST00000418389	5903786	399962.000000	proximity ENSG00000174886:4903786-6903786
chr19:5503748-5503899	19	5503749	5503899	ENSG00000174898	protein_coding	ENST00000381624	5720637	216813.000000	proximity ENSG00000174898:4720637-6720637
chr19:5503748-5503899	19	5503749	5503899	ENSG00000174917	protein_coding	ENST00000590389	5680194	176370.000000	proximity ENSG00000174917:4680194-6680194
chr19:5503748-5503899	19	5503749	5503899	ENSG00000181240	protein_coding	ENST00000321510	6433763	929939.000000	proximity ENSG00000181240:5433763-7433763
chr19:5503748-5503899	19	5503749	5503899	ENSG00000185361	protein_coding	ENST00000536716	4640017	863807.000000	proximity ENSG00000185361:3640017-5640017
chr19:5503748-5503899	19	5503749	5503899	ENSG00000187650	protein_coding	ENST00000339485	5904872	401048.000000	proximity ENSG00000187650:4904872-6904872
chr19:5503748-5503899	19	5503749	5503899	ENSG00000196365	protein_coding	ENST00000958482	5720146	216322.000000	proximity ENSG00000196365:4720146-6720146
chr19:5503748-5503899	19	5503749	5503899	ENSG00000205744	protein_coding	ENST00000381480	6481787	977963.000000	proximity ENSG00000205744:5481787-7481787
chr19:5503748-5503899	19	5503749	5503899	ENSG00000205784	protein_coding	ENST00000718248	4902899	600925.000000	proximity ENSG00000205784:3902899-5902899
chr19:5503748-5503899	19	5503749	5503899	ENSG00000212123	protein_coding	ENST00000390672	5784599	280775.000000	proximity ENSG00000212123:4784599-6784599
chr19:5503748-5503899	19	5503749	5503899	ENSG00000214456	protein_coding	ENST00000905182	4535247	968577.000000	proximity ENSG00000214456:3535247-5535247
chr19:5503748-5503899	19	5503749	5503899	ENSG00000223573	protein_coding	ENST00000448587	5567953	64129.000000	proximity ENSG00000223573:4567953-6567953
chr19:5503748-5503899	19	5503749	5503899	ENSG00000267157	protein_coding	ENST00000586012	5785619	281795.000000	proximity ENSG00000267157:4785619-6785619
chr19:5503748-5503899	19	5503749	5503899	ENSG00000267740	protein_coding	ENST00000586349	5903703	399879.000000	proximity ENSG00000267740:4903703-6903703
chr19:5503748-5503899	19	5503749	5503899	ENSG00000276043	protein_coding	ENST00000612630	4903080	600744.000000	proximity ENSG00000276043:3903080-5903080
chr19:55041771-55041922	19	55041772	55041922	ENSG00000022556	protein_coding	ENST00000543010	54965252	76595.000000	proximity ENSG00000022556:53965252-55965252
chr19:55041771-55041922	19	55041772	55041922	ENSG00000063241	protein_coding	ENST00000941413	55458071	416224.000000	proximity ENSG00000063241:54458071-56458071
chr19:55041771-55041922	19	55041772	55041922	ENSG00000063244	protein_coding	ENST00000450554	55654146	612299.000000	proximity ENSG00000063244:54654146-56654146
chr19:55041771-55041922	19	55041772	55041922	ENSG00000063245	protein_coding	ENST00000270460	55675226	633379.000000	proximity ENSG00000063245:54675226-56675226
chr19:55041771-55041922	19	55041772	55041922	ENSG00000080031	protein_coding	ENST00000890323	55209466	167619.000000	proximity ENSG00000080031:54209466-56209466
chr19:55041771-55041922	19	55041772	55041922	ENSG00000088038	protein_coding	ENST00000933512	54137929	903918.000000	proximity ENSG00000088038:53137929-55137929
chr19:55041771-55041922	19	55041772	55041922	ENSG00000088053	protein_coding	ENST00000310373	55038264	3583.000000	proximity ENSG00000088053:54038264-56038264
chr19:55041771-55041922	19	55041772	55041922	ENSG00000090971	protein_coding	ENST00000898441	55485387	443540.000000	proximity ENSG00000090971:54485387-56485387
chr19:55041771-55041922	19	55041772	55041922	ENSG00000095752	protein_coding	ENST00000264563	55370463	328616.000000	proximity ENSG00000095752:54370463-56370463
chr19:55041771-55041922	19	55041772	55041922	ENSG00000104972	protein_coding	ENST00000890795	54616934	424913.000000	proximity ENSG00000104972:53616934-55616934
chr19:55041771-55041922	19	55041772	55041922	ENSG00000104974	protein_coding	ENST00000251372	54593632	448215.000000	proximity ENSG00000104974:53593632-55593632
chr19:55041771-55041922	19	55041772	55041922	ENSG00000105048	protein_coding	ENST00000964355	55149351	107504.000000	proximity ENSG00000105048:54149351-56149351
chr19:55041771-55041922	19	55041772	55041922	ENSG00000105063	protein_coding	ENST00000938400	55258994	217147.000000	proximity ENSG00000105063:54258994-56258994
chr19:55041771-55041922	19	55041772	55041922	ENSG00000105609	protein_coding	ENST00000867152	54257274	784573.000000	proximity ENSG00000105609:53257274-55257274
chr19:55041771-55041922	19	55041772	55041922	ENSG00000105617	protein_coding	ENST00000222224	54159721	882126.000000	proximity ENSG00000105617:53159721-55159721
chr19:55041771-55041922	19	55041772	55041922	ENSG00000105618	protein_coding	ENST00000419967	54115410	926437.000000	proximity ENSG00000105618:53115410-55115410
chr19:55041771-55041922	19	55041772	55041922	ENSG00000105619	protein_coding	ENST00000911296	54115647	926200.000000	proximity ENSG00000105619:53115647-55115647
chr19:55041771-55041922	19	55041772	55041922	ENSG00000108106	protein_coding	ENST00000264552	55407788	365941.000000	proximity ENSG00000108106:54407788-56407788
chr19:55041771-55041922	19	55041772	55041922	ENSG00000108107	protein_coding	ENST00000344063	55385932	344085.000000	proximity ENSG00000108107:54385932-56385932
chr19:55041771-55041922	19	55041772	55041922	ENSG00000125498	protein_coding	ENST00000336077	54769793	272054.000000	proximity ENSG00000125498:53769793-55769793
chr19:55041771-55041922	19	55041772	55041922	ENSG00000125503	protein_coding	ENST00000263433	55117637	75790.000000	proximity ENSG00000125503:54117637-56117637
chr19:55041771-55041922	19	55041772	55041922	ENSG00000125505	protein_coding	ENST00000431666	54189882	851965.000000	proximity ENSG00000125505:53189882-55189882
chr19:55041771-55041922	19	55041772	55041922	ENSG00000129990	protein_coding	ENST00000354308	55180289	138442.000000	proximity ENSG00000129990:54180289-56180289
chr19:55041771-55041922	19	55041772	55041922	ENSG00000129991	protein_coding	ENST00000665070	55157732	115885.000000	proximity ENSG00000129991:54157732-56157732
chr19:55041771-55041922	19	55041772	55041922	ENSG00000131037	protein_coding	ENST00000908398	55075854	34007.000000	proximity ENSG00000131037:54075854-56075854
chr19:55041771-55041922	19	55041772	55041922	ENSG00000131042	protein_coding	ENST00000872963	54281148	760699.000000	proximity ENSG00000131042:53281148-55281148
chr19:55041771-55041922	19	55041772	55041922	ENSG00000133247	protein_coding	ENST00000885240	55339886	298039.000000	proximity ENSG00000133247:54339886-56339886
chr19:55041771-55041922	19	55041772	55041922	ENSG00000133265	protein_coding	ENST00000933732	55280400	238553.000000	proximity ENSG00000133265:54280400-56280400
chr19:55041771-55041922	19	55041772	55041922	ENSG00000160439	protein_coding	ENST00000396247	55069529	27682.000000	proximity ENSG00000160439:54069529-56069529
chr19:55041771-55041922	19	55041772	55041922	ENSG00000160469	protein_coding	ENST00000309383	55283997	242150.000000	proximity ENSG00000160469:54283997-56283997
chr19:55041771-55041922	19	55041772	55041922	ENSG00000160471	protein_coding	ENST00000593184	55354711	312864.000000	proximity ENSG00000160471:54354711-56354711
chr19:55041771-55041922	19	55041772	55041922	ENSG00000160472	protein_coding	ENST00000291934	55376826	334979.000000	proximity ENSG00000160472:54376826-56376826
chr19:55041771-55041922	19	55041772	55041922	ENSG00000160505	protein_coding	ENST00000301295	55836540	794693.000000	proximity ENSG00000160505:54836540-56836540
chr19:55041771-55041922	19	55041772	55041922	ENSG00000167608	protein_coding	ENST00000617472	54173250	868597.000000	proximity ENSG00000167608:53173250-55173250
chr19:55041771-55041922	19	55041772	55041922	ENSG00000167613	protein_coding	ENST00000391742	54364931	676916.000000	proximity ENSG00000167613:53364931-55364931
chr19:55041771-55041922	19	55041772	55041922	ENSG00000167614	protein_coding	ENST00000893954	54415439	626408.000000	proximity ENSG00000167614:53415439-55415439
chr19:55041771-55041922	19	55041772	55041922	ENSG00000167615	protein_coding	ENST00000610347	54451290	590557.000000	proximity ENSG00000167615:53451290-55451290
chr19:55041771-55041922	19	55041772	55041922	ENSG00000167617	protein_coding	ENST00000969460	54473283	568564.000000	proximity ENSG00000167617:53473283-55473283
chr19:55041771-55041922	19	55041772	55041922	ENSG00000167618	protein_coding	ENST00000301202	54502831	539016.000000	proximity ENSG00000167618:53502831-55502831
chr19:55041771-55041922	19	55041772	55041922	ENSG00000167633	protein_coding	ENST00000391728	54816468	225379.000000	proximity ENSG00000167633:53816468-55816468
chr19:55041771-55041922	19	55041772	55041922	ENSG00000167634	protein_coding	ENST00000588756	54966243	75604.000000	proximity ENSG00000167634:53966243-55966243
chr19:55041771-55041922	19	55041772	55041922	ENSG00000167646	protein_coding	ENST00000952592	55166616	124769.000000	proximity ENSG00000167646:54166616-56166616
chr19:55041771-55041922	19	55041772	55041922	ENSG00000170889	protein_coding	ENST00000402367	54200872	840975.000000	proximity ENSG00000170889:53200872-55200872
chr19:55041771-55041922	19	55041772	55041922	ENSG00000170892	protein_coding	ENST00000862765	54190272	851575.000000	proximity ENSG00000170892:53190272-55190272
chr19:55041771-55041922	19	55041772	55041922	ENSG00000170906	protein_coding	ENST00000485876	54102855	938992.000000	proximity ENSG00000170906:53102855-55102855
chr19:55041771-55041922	19	55041772	55041922	ENSG00000170909	protein_coding	ENST00000611261	54102686	939161.000000	proximity ENSG00000170909:53102686-55102686
chr19:55041771-55041922	19	55041772	55041922	ENSG00000171425	protein_coding	ENST00000957826	55635018	593171.000000	proximity ENSG00000171425:54635018-56635018
chr19:55041771-55041922	19	55041772	55041922	ENSG00000171443	protein_coding	ENST00000972332	55599766	557919.000000	proximity ENSG00000171443:54599766-56599766
chr19:55041771-55041922	19	55041772	55041922	ENSG00000171487	protein_coding	ENST00000390649	55999726	957879.000000	proximity ENSG00000171487:54999726-56999726
chr19:55041771-55041922	19	55041772	55041922	ENSG00000173572	protein_coding	ENST00000850974	55932336	890489.000000	proximity ENSG00000173572:54932336-56932336
chr19:55041771-55041922	19	55041772	55041922	ENSG00000173581	protein_coding	ENST00000895047	55648272	606425.000000	proximity ENSG00000173581:54648272-56648272
chr19:55041771-55041922	19	55041772	55041922	ENSG00000179709	protein_coding	ENST00000291971	55947832	905985.000000	proximity ENSG00000179709:54947832-56947832
chr19:55041771-55041922	19	55041772	55041922	ENSG00000179873	protein_coding	ENST00000589093	55831999	790152.000000	proximity ENSG00000179873:54831999-56831999
chr19:55041771-55041922	19	55041772	55041922	ENSG00000179922	protein_coding	ENST00000325351	55624566	582719.000000	proximity ENSG00000179922:54624566-56624566
chr19:55041771-55041922	19	55041772	55041922	ENSG00000179943	protein_coding	ENST00000590714	55601970	560123.000000	proximity ENSG00000179943:54601970-56601970
chr19:55041771-55041922	19	55041772	55041922	ENSG00000179954	protein_coding	ENST00000389623	55488436	446589.000000	proximity ENSG00000179954:54488436-56488436
chr19:55041771-55041922	19	55041772	55041922	ENSG00000180043	protein_coding	ENST00000424985	55363260	321413.000000	proximity ENSG00000180043:54363260-56363260
chr19:55041771-55041922	19	55041772	55041922	ENSG00000180061	protein_coding	ENST00000326652	55325341	283494.000000	proximity ENSG00000180061:54325341-56325341
chr19:55041771-55041922	19	55041772	55041922	ENSG00000180089	protein_coding	ENST00000327042	55228763	186916.000000	proximity ENSG00000180089:54228763-56228763
chr19:55041771-55041922	19	55041772	55041922	ENSG00000185792	protein_coding	ENST00000332836	55738402	696555.000000	proximity ENSG00000185792:54738402-56738402
chr19:55041771-55041922	19	55041772	55041922	ENSG00000186431	protein_coding	ENST00000355524	54874235	167612.000000	proximity ENSG00000186431:53874235-55874235
chr19:55041771-55041922	19	55041772	55041922	ENSG00000186818	protein_coding	ENST00000391736	54662128	379719.000000	proximity ENSG00000186818:53662128-55662128
chr19:55041771-55041922	19	55041772	55041922	ENSG00000187116	protein_coding	ENST00000432233	54313166	728681.000000	proximity ENSG00000187116:53313166-55313166
chr19:55041771-55041922	19	55041772	55041922	ENSG00000187550	protein_coding	ENST00000912390	55537143	495296.000000	proximity ENSG00000187550:54537143-56537143
chr19:55041771-55041922	19	55041772	55041922	ENSG00000187902	protein_coding	ENST00000376325	55443300	401453.000000	proximity ENSG00000187902:54443300-56443300
chr19:55041771-55041922	19	55041772	55041922	ENSG00000189013	protein_coding	ENST00000396289	54803657	238190.000000	proximity ENSG00000189013:53803657-55803657
chr19:55041771-55041922	19	55041772	55041922	ENSG00000189068	protein_coding	ENST00000338372	54063897	977950.000000	proximity ENSG00000189068:53063897-55063897
chr19:55041771-55041922	19	55041772	55041922	ENSG00000189430	protein_coding	ENST00000594765	54906163	135684.000000	proximity ENSG00000189430:53906163-55906163
chr19:55041771-55041922	19	55041772	55041922	ENSG00000197483	protein_coding	ENST00000598519	55476617	434770.000000	proximity ENSG00000197483:54476617-56476617
chr19:55041771-55041922	19	55041772	55041922	ENSG00000204577	protein_coding	ENST00000391750	54223506	818341.000000	proximity ENSG00000204577:53223506-55223506
chr19:55041771-55041922	19	55041772	55041922	ENSG00000213015	protein_coding	ENST00000543039	55641763	599916.000000	proximity ENSG00000213015:54641763-56641763
chr19:55041771-55041922	19	55041772	55041922	ENSG00000218891	protein_coding	ENST00000325421	55580848	539001.000000	proximity ENSG00000218891:54580848-56580848
chr19:55041771-55041922	19	55041772	55041922	ENSG00000223638	protein_coding	ENST00000897443	55759043	717196.000000	proximity ENSG00000223638:54759043-56759043
chr19:55041771-55041922	19	55041772	55041922	ENSG00000229292	protein_coding	ENST00000341750	55769118	727271.000000	proximity ENSG00000229292:54769118-56769118
chr19:55041771-55041922	19	55041772	55041922	ENSG00000231274	protein_coding	ENST00000953271	55546192	504345.000000	proximity ENSG00000231274:54546192-56546192
chr19:55041771-55041922	19	55041772	55041922	ENSG00000233493	protein_coding	ENST00000444469	55384292	342445.000000	proximity ENSG00000233493:54384292-56384292
chr19:55041771-55041922	19	55041772	55041922	ENSG00000239961	protein_coding	ENST00000291759	54339162	702685.000000	proximity ENSG00000239961:53339162-55339162
chr19:55041771-55041922	19	55041772	55041922	ENSG00000239998	protein_coding	ENST00000391738	54573790	468057.000000	proximity ENSG00000239998:53573790-55573790
chr19:55041771-55041922	19	55041772	55041922	ENSG00000240403	protein_coding	ENST00000326321	54850443	191404.000000	proximity ENSG00000240403:53850443-55850443
chr19:55041771-55041922	19	55041772	55041922	ENSG00000242019	protein_coding	ENST00000291860	54724442	317405.000000	proximity ENSG00000242019:53724442-55724442
chr19:55041771-55041922	19	55041772	55041922	ENSG00000243772	protein_coding	ENST00000880264	54738513	303334.000000	proximity ENSG00000243772:53738513-55738513
chr19:55041771-55041922	19	55041772	55041922	ENSG00000244482	protein_coding	ENST00000396365	54242790	799057.000000	proximity ENSG00000244482:53242790-55242790
chr19:55041771-55041922	19	55041772	55041922	ENSG00000248385	protein_coding	ENST00000616041	54076545	965302.000000	proximity ENSG00000248385:53076545-55076545
chr19:55041771-55041922	19	55041772	55041922	ENSG00000261221	protein_coding	ENST00000870148	55605638	563791.000000	proximity ENSG00000261221:54605638-56605638
chr19:55041771-55041922	19	55041772	55041922	ENSG00000275183	protein_coding	ENST00000611161	54463778	578069.000000	proximity ENSG00000275183:53463778-55463778
chr19:55041771-55041922	19	55041772	55041922	ENSG00000283567	protein_coding	ENST00000635964	55464751	422904.000000	proximity ENSG00000283567:54464751-56464751
chr19:55041971-55042122	19	55041972	55042122	ENSG00000022556	protein_coding	ENST00000543010	54965252	76795.000000	proximity ENSG00000022556:53965252-55965252
chr19:55041971-55042122	19	55041972	55042122	ENSG00000063241	protein_coding	ENST00000941413	55458071	416024.000000	proximity ENSG00000063241:54458071-56458071
chr19:55041971-55042122	19	55041972	55042122	ENSG00000063244	protein_coding	ENST00000450554	55654146	612099.000000	proximity ENSG00000063244:54654146-56654146
chr19:55041971-55042122	19	55041972	55042122	ENSG00000063245	protein_coding	ENST00000270460	55675226	633179.000000	proximity ENSG00000063245:54675226-56675226
chr19:55041971-55042122	19	55041972	55042122	ENSG00000080031	protein_coding	ENST00000890323	55209466	167419.000000	proximity ENSG00000080031:54209466-56209466
chr19:55041971-55042122	19	55041972	55042122	ENSG00000088038	protein_coding	ENST00000933512	54137929	904118.000000	proximity ENSG00000088038:53137929-55137929
chr19:55041971-55042122	19	55041972	55042122	ENSG00000088053	protein_coding	ENST00000310373	55038264	3783.000000	proximity ENSG00000088053:54038264-56038264
chr19:55041971-55042122	19	55041972	55042122	ENSG00000090971	protein_coding	ENST00000898441	55485387	443340.000000	proximity ENSG00000090971:54485387-56485387
chr19:55041971-55042122	19	55041972	55042122	ENSG00000095752	protein_coding	ENST00000264563	55370463	328416.000000	proximity ENSG00000095752:54370463-56370463
chr19:55041971-55042122	19	55041972	55042122	ENSG00000104972	protein_coding	ENST00000890795	54616934	425113.000000	proximity ENSG00000104972:53616934-55616934
chr19:55041971-55042122	19	55041972	55042122	ENSG00000104974	protein_coding	ENST00000251372	54593632	448415.000000	proximity ENSG00000104974:53593632-55593632
chr19:55041971-55042122	19	55041972	55042122	ENSG00000105048	protein_coding	ENST00000964355	55149351	107304.000000	proximity ENSG00000105048:54149351-56149351
chr19:55041971-55042122	19	55041972	55042122	ENSG00000105063	protein_coding	ENST00000938400	55258994	216947.000000	proximity ENSG00000105063:54258994-56258994
chr19:55041971-55042122	19	55041972	55042122	ENSG00000105609	protein_coding	ENST00000867152	54257274	784773.000000	proximity ENSG00000105609:53257274-55257274
chr19:55041971-55042122	19	55041972	55042122	ENSG00000105617	protein_coding	ENST00000222224	54159721	882326.000000	proximity ENSG00000105617:53159721-55159721
chr19:55041971-55042122	19	55041972	55042122	ENSG00000105618	protein_coding	ENST00000419967	54115410	926637.000000	proximity ENSG00000105618:53115410-55115410
chr19:55041971-55042122	19	55041972	55042122	ENSG00000105619	protein_coding	ENST00000911296	54115647	926400.000000	proximity ENSG00000105619:53115647-55115647
chr19:55041971-55042122	19	55041972	55042122	ENSG00000108106	protein_coding	ENST00000264552	55407788	365741.000000	proximity ENSG00000108106:54407788-56407788
chr19:55041971-55042122	19	55041972	55042122	ENSG00000108107	protein_coding	ENST00000344063	55385932	343885.000000	proximity ENSG00000108107:54385932-56385932
chr19:55041971-55042122	19	55041972	55042122	ENSG00000125498	protein_coding	ENST00000336077	54769793	272254.000000	proximity ENSG00000125498:53769793-55769793
chr19:55041971-55042122	19	55041972	55042122	ENSG00000125503	protein_coding	ENST00000263433	55117637	75590.000000	proximity ENSG00000125503:54117637-56117637
chr19:55041971-55042122	19	55041972	55042122	ENSG00000125505	protein_coding	ENST00000431666	54189882	852165.000000	proximity ENSG00000125505:53189882-55189882
chr19:55041971-55042122	19	55041972	55042122	ENSG00000129990	protein_coding	ENST00000354308	55180289	138242.000000	proximity ENSG00000129990:54180289-56180289
chr19:55041971-55042122	19	55041972	55042122	ENSG00000129991	protein_coding	ENST00000665070	55157732	115685.000000	proximity ENSG00000129991:54157732-56157732
chr19:55041971-55042122	19	55041972	55042122	ENSG00000131037	protein_coding	ENST00000908398	55075854	33807.000000	proximity ENSG00000131037:54075854-56075854
chr19:55041971-55042122	19	55041972	55042122	ENSG00000131042	protein_coding	ENST00000872963	54281148	760899.000000	proximity ENSG00000131042:53281148-55281148
chr19:55041971-55042122	19	55041972	55042122	ENSG00000133247	protein_coding	ENST00000885240	55339886	297839.000000	proximity ENSG00000133247:54339886-56339886
chr19:55041971-55042122	19	55041972	55042122	ENSG00000133265	protein_coding	ENST00000933732	55280400	238353.000000	proximity ENSG00000133265:54280400-56280400
chr19:55041971-55042122	19	55041972	55042122	ENSG00000160439	protein_coding	ENST00000396247	55069529	27482.000000	proximity ENSG00000160439:54069529-56069529
chr19:55041971-55042122	19	55041972	55042122	ENSG00000160469	protein_coding	ENST00000309383	55283997	241950.000000	proximity ENSG00000160469:54283997-56283997
chr19:55041971-55042122	19	55041972	55042122	ENSG00000160471	protein_coding	ENST00000593184	55354711	312664.000000	proximity ENSG00000160471:54354711-56354711
chr19:55041971-55042122	19	55041972	55042122	ENSG00000160472	protein_coding	ENST00000291934	55376826	334779.000000	proximity ENSG00000160472:54376826-56376826
chr19:55041971-55042122	19	55041972	55042122	ENSG00000160505	protein_coding	ENST00000301295	55836540	794493.000000	proximity ENSG00000160505:54836540-56836540
chr19:55041971-55042122	19	55041972	55042122	ENSG00000167608	protein_coding	ENST00000617472	54173250	868797.000000	proximity ENSG00000167608:53173250-55173250
chr19:55041971-55042122	19	55041972	55042122	ENSG00000167613	protein_coding	ENST00000391742	54364931	677116.000000	proximity ENSG00000167613:53364931-55364931
chr19:55041971-55042122	19	55041972	55042122	ENSG00000167614	protein_coding	ENST00000893954	54415439	626608.000000	proximity ENSG00000167614:53415439-55415439
chr19:55041971-55042122	19	55041972	55042122	ENSG00000167615	protein_coding	ENST00000610347	54451290	590757.000000	proximity ENSG00000167615:53451290-55451290
chr19:55041971-55042122	19	55041972	55042122	ENSG00000167617	protein_coding	ENST00000969460	54473283	568764.000000	proximity ENSG00000167617:53473283-55473283
chr19:55041971-55042122	19	55041972	55042122	ENSG00000167618	protein_coding	ENST00000301202	54502831	539216.000000	proximity ENSG00000167618:53502831-55502831
chr19:55041971-55042122	19	55041972	55042122	ENSG00000167633	protein_coding	ENST00000391728	54816468	225579.000000	proximity ENSG00000167633:53816468-55816468
chr19:55041971-55042122	19	55041972	55042122	ENSG00000167634	protein_coding	ENST00000588756	54966243	75804.000000	proximity ENSG00000167634:53966243-55966243
chr19:55041971-55042122	19	55041972	55042122	ENSG00000167646	protein_coding	ENST00000952592	55166616	124569.000000	proximity ENSG00000167646:54166616-56166616
chr19:55041971-55042122	19	55041972	55042122	ENSG00000170889	protein_coding	ENST00000402367	54200872	841175.000000	proximity ENSG00000170889:53200872-55200872
chr19:55041971-55042122	19	55041972	55042122	ENSG00000170892	protein_coding	ENST00000862765	54190272	851775.000000	proximity ENSG00000170892:53190272-55190272
chr19:55041971-55042122	19	55041972	55042122	ENSG00000170906	protein_coding	ENST00000485876	54102855	939192.000000	proximity ENSG00000170906:53102855-55102855
chr19:55041971-55042122	19	55041972	55042122	ENSG00000170909	protein_coding	ENST00000611261	54102686	939361.000000	proximity ENSG00000170909:53102686-55102686
chr19:55041971-55042122	19	55041972	55042122	ENSG00000171425	protein_coding	ENST00000957826	55635018	592971.000000	proximity ENSG00000171425:54635018-56635018
chr19:55041971-55042122	19	55041972	55042122	ENSG00000171443	protein_coding	ENST00000972332	55599766	557719.000000	proximity ENSG00000171443:54599766-56599766
chr19:55041971-55042122	19	55041972	55042122	ENSG00000171487	protein_coding	ENST00000390649	55999726	957679.000000	proximity ENSG00000171487:54999726-56999726
chr19:55041971-55042122	19	55041972	55042122	ENSG00000173572	protein_coding	ENST00000850974	55932336	890289.000000	proximity ENSG00000173572:54932336-56932336
chr19:55041971-55042122	19	55041972	55042122	ENSG00000173581	protein_coding	ENST00000895047	55648272	606225.000000	proximity ENSG00000173581:54648272-56648272
chr19:55041971-55042122	19	55041972	55042122	ENSG00000179709	protein_coding	ENST00000291971	55947832	905785.000000	proximity ENSG00000179709:54947832-56947832
chr19:55041971-55042122	19	55041972	55042122	ENSG00000179873	protein_coding	ENST00000589093	55831999	789952.000000	proximity ENSG00000179873:54831999-56831999
chr19:55041971-55042122	19	55041972	55042122	ENSG00000179922	protein_coding	ENST00000325351	55624566	582519.000000	proximity ENSG00000179922:54624566-56624566
chr19:55041971-55042122	19	55041972	55042122	ENSG00000179943	protein_coding	ENST00000590714	55601970	559923.000000	proximity ENSG00000179943:54601970-56601970
chr19:55041971-55042122	19	55041972	55042122	ENSG00000179954	protein_coding	ENST00000389623	55488436	446389.000000	proximity ENSG00000179954:54488436-56488436
chr19:55041971-55042122	19	55041972	55042122	ENSG00000180043	protein_coding	ENST00000424985	55363260	321213.000000	proximity ENSG00000180043:54363260-56363260
chr19:55041971-55042122	19	55041972	55042122	ENSG00000180061	protein_coding	ENST00000326652	55325341	283294.000000	proximity ENSG00000180061:54325341-56325341
chr19:55041971-55042122	19	55041972	55042122	ENSG00000180089	protein_coding	ENST00000327042	55228763	186716.000000	proximity ENSG00000180089:54228763-56228763
chr19:55041971-55042122	19	55041972	55042122	ENSG00000185792	protein_coding	ENST00000332836	55738402	696355.000000	proximity ENSG00000185792:54738402-56738402
chr19:55041971-55042122	19	55041972	55042122	ENSG00000186431	protein_coding	ENST00000355524	54874235	167812.000000	proximity ENSG00000186431:53874235-55874235
chr19:55041971-55042122	19	55041972	55042122	ENSG00000186818	protein_coding	ENST00000391736	54662128	379919.000000	proximity ENSG00000186818:53662128-55662128
chr19:55041971-55042122	19	55041972	55042122	ENSG00000187116	protein_coding	ENST00000432233	54313166	728881.000000	proximity ENSG00000187116:53313166-55313166
chr19:55041971-55042122	19	55041972	55042122	ENSG00000187550	protein_coding	ENST00000912390	55537143	495096.000000	proximity ENSG00000187550:54537143-56537143
chr19:55041971-55042122	19	55041972	55042122	ENSG00000187902	protein_coding	ENST00000376325	55443300	401253.000000	proximity ENSG00000187902:54443300-56443300
chr19:55041971-55042122	19	55041972	55042122	ENSG00000189013	protein_coding	ENST00000396289	54803657	238390.000000	proximity ENSG00000189013:53803657-55803657
chr19:55041971-55042122	19	55041972	55042122	ENSG00000189068	protein_coding	ENST00000338372	54063897	978150.000000	proximity ENSG00000189068:53063897-55063897
chr19:55041971-55042122	19	55041972	55042122	ENSG00000189430	protein_coding	ENST00000594765	54906163	135884.000000	proximity ENSG00000189430:53906163-55906163
chr19:55041971-55042122	19	55041972	55042122	ENSG00000197483	protein_coding	ENST00000598519	55476617	434570.000000	proximity ENSG00000197483:54476617-56476617
chr19:55041971-55042122	19	55041972	55042122	ENSG00000204577	protein_coding	ENST00000391750	54223506	818541.000000	proximity ENSG00000204577:53223506-55223506
chr19:55041971-55042122	19	55041972	55042122	ENSG00000213015	protein_coding	ENST00000543039	55641763	599716.000000	proximity ENSG00000213015:54641763-56641763
chr19:55041971-55042122	19	55041972	55042122	ENSG00000218891	protein_coding	ENST00000325421	55580848	538801.000000	proximity ENSG00000218891:54580848-56580848
chr19:55041971-55042122	19	55041972	55042122	ENSG00000223638	protein_coding	ENST00000897443	55759043	716996.000000	proximity ENSG00000223638:54759043-56759043
chr19:55041971-55042122	19	55041972	55042122	ENSG00000229292	protein_coding	ENST00000341750	55769118	727071.000000	proximity ENSG00000229292:54769118-56769118
chr19:55041971-55042122	19	55041972	55042122	ENSG00000231274	protein_coding	ENST00000953271	55546192	504145.000000	proximity ENSG00000231274:54546192-56546192
chr19:55041971-55042122	19	55041972	55042122	ENSG00000233493	protein_coding	ENST00000444469	55384292	342245.000000	proximity ENSG00000233493:54384292-56384292
chr19:55041971-55042122	19	55041972	55042122	ENSG00000239961	protein_coding	ENST00000291759	54339162	702885.000000	proximity ENSG00000239961:53339162-55339162
chr19:55041971-55042122	19	55041972	55042122	ENSG00000239998	protein_coding	ENST00000391738	54573790	468257.000000	proximity ENSG00000239998:53573790-55573790
chr19:55041971-55042122	19	55041972	55042122	ENSG00000240403	protein_coding	ENST00000326321	54850443	191604.000000	proximity ENSG00000240403:53850443-55850443
chr19:55041971-55042122	19	55041972	55042122	ENSG00000242019	protein_coding	ENST00000291860	54724442	317605.000000	proximity ENSG00000242019:53724442-55724442
chr19:55041971-55042122	19	55041972	55042122	ENSG00000243772	protein_coding	ENST00000880264	54738513	303534.000000	proximity ENSG00000243772:53738513-55738513
chr19:55041971-55042122	19	55041972	55042122	ENSG00000244482	protein_coding	ENST00000396365	54242790	799257.000000	proximity ENSG00000244482:53242790-55242790
chr19:55041971-55042122	19	55041972	55042122	ENSG00000248385	protein_coding	ENST00000616041	54076545	965502.000000	proximity ENSG00000248385:53076545-55076545
chr19:55041971-55042122	19	55041972	55042122	ENSG00000261221	protein_coding	ENST00000870148	55605638	563591.000000	proximity ENSG00000261221:54605638-56605638
chr19:55041971-55042122	19	55041972	55042122	ENSG00000275183	protein_coding	ENST00000611161	54463778	578269.000000	proximity ENSG00000275183:53463778-55463778
chr19:55041971-55042122	19	55041972	55042122	ENSG00000283567	protein_coding	ENST00000635964	55464751	422704.000000	proximity ENSG00000283567:54464751-56464751
chr19:55059331-55059482	19	55059332	55059482	ENSG00000022556	protein_coding	ENST00000543010	54965252	94155.000000	proximity ENSG00000022556:53965252-55965252
chr19:55059331-55059482	19	55059332	55059482	ENSG00000063241	protein_coding	ENST00000941413	55458071	398664.000000	proximity ENSG00000063241:54458071-56458071
chr19:55059331-55059482	19	55059332	55059482	ENSG00000063244	protein_coding	ENST00000450554	55654146	594739.000000	proximity ENSG00000063244:54654146-56654146
chr19:55059331-55059482	19	55059332	55059482	ENSG00000063245	protein_coding	ENST00000270460	55675226	615819.000000	proximity ENSG00000063245:54675226-56675226
chr19:55059331-55059482	19	55059332	55059482	ENSG00000080031	protein_coding	ENST00000890323	55209466	150059.000000	proximity ENSG00000080031:54209466-56209466
chr19:55059331-55059482	19	55059332	55059482	ENSG00000088038	protein_coding	ENST00000933512	54137929	921478.000000	proximity ENSG00000088038:53137929-55137929
chr19:55059331-55059482	19	55059332	55059482	ENSG00000088053	protein_coding	ENST00000310373	55038264	21143.000000	proximity ENSG00000088053:54038264-56038264
chr19:55059331-55059482	19	55059332	55059482	ENSG00000090971	protein_coding	ENST00000898441	55485387	425980.000000	proximity ENSG00000090971:54485387-56485387
chr19:55059331-55059482	19	55059332	55059482	ENSG00000095752	protein_coding	ENST00000264563	55370463	311056.000000	proximity ENSG00000095752:54370463-56370463
chr19:55059331-55059482	19	55059332	55059482	ENSG00000104972	protein_coding	ENST00000890795	54616934	442473.000000	proximity ENSG00000104972:53616934-55616934
chr19:55059331-55059482	19	55059332	55059482	ENSG00000104974	protein_coding	ENST00000251372	54593632	465775.000000	proximity ENSG00000104974:53593632-55593632
chr19:55059331-55059482	19	55059332	55059482	ENSG00000105048	protein_coding	ENST00000964355	55149351	89944.000000	proximity ENSG00000105048:54149351-56149351
chr19:55059331-55059482	19	55059332	55059482	ENSG00000105063	protein_coding	ENST00000938400	55258994	199587.000000	proximity ENSG00000105063:54258994-56258994
chr19:55059331-55059482	19	55059332	55059482	ENSG00000105609	protein_coding	ENST00000867152	54257274	802133.000000	proximity ENSG00000105609:53257274-55257274
chr19:55059331-55059482	19	55059332	55059482	ENSG00000105617	protein_coding	ENST00000222224	54159721	899686.000000	proximity ENSG00000105617:53159721-55159721
chr19:55059331-55059482	19	55059332	55059482	ENSG00000105618	protein_coding	ENST00000419967	54115410	943997.000000	proximity ENSG00000105618:53115410-55115410
chr19:55059331-55059482	19	55059332	55059482	ENSG00000105619	protein_coding	ENST00000911296	54115647	943760.000000	proximity ENSG00000105619:53115647-55115647
chr19:55059331-55059482	19	55059332	55059482	ENSG00000108106	protein_coding	ENST00000264552	55407788	348381.000000	proximity ENSG00000108106:54407788-56407788
chr19:55059331-55059482	19	55059332	55059482	ENSG00000108107	protein_coding	ENST00000344063	55385932	326525.000000	proximity ENSG00000108107:54385932-56385932
chr19:55059331-55059482	19	55059332	55059482	ENSG00000125498	protein_coding	ENST00000336077	54769793	289614.000000	proximity ENSG00000125498:53769793-55769793
chr19:55059331-55059482	19	55059332	55059482	ENSG00000125503	protein_coding	ENST00000263433	55117637	58230.000000	proximity ENSG00000125503:54117637-56117637
chr19:55059331-55059482	19	55059332	55059482	ENSG00000125505	protein_coding	ENST00000431666	54189882	869525.000000	proximity ENSG00000125505:53189882-55189882
chr19:55059331-55059482	19	55059332	55059482	ENSG00000129990	protein_coding	ENST00000354308	55180289	120882.000000	proximity ENSG00000129990:54180289-56180289
chr19:55059331-55059482	19	55059332	55059482	ENSG00000129991	protein_coding	ENST00000665070	55157732	98325.000000	proximity ENSG00000129991:54157732-56157732
chr19:55059331-55059482	19	55059332	55059482	ENSG00000131037	protein_coding	ENST00000908398	55075854	16447.000000	proximity ENSG00000131037:54075854-56075854
chr19:55059331-55059482	19	55059332	55059482	ENSG00000131042	protein_coding	ENST00000872963	54281148	778259.000000	proximity ENSG00000131042:53281148-55281148
chr19:55059331-55059482	19	55059332	55059482	ENSG00000133247	protein_coding	ENST00000885240	55339886	280479.000000	proximity ENSG00000133247:54339886-56339886
chr19:55059331-55059482	19	55059332	55059482	ENSG00000133265	protein_coding	ENST00000933732	55280400	220993.000000	proximity ENSG00000133265:54280400-56280400
chr19:55059331-55059482	19	55059332	55059482	ENSG00000160439	protein_coding	ENST00000396247	55069529	10122.000000	proximity ENSG00000160439:54069529-56069529
chr19:55059331-55059482	19	55059332	55059482	ENSG00000160469	protein_coding	ENST00000309383	55283997	224590.000000	proximity ENSG00000160469:54283997-56283997
chr19:55059331-55059482	19	55059332	55059482	ENSG00000160471	protein_coding	ENST00000593184	55354711	295304.000000	proximity ENSG00000160471:54354711-56354711
chr19:55059331-55059482	19	55059332	55059482	ENSG00000160472	protein_coding	ENST00000291934	55376826	317419.000000	proximity ENSG00000160472:54376826-56376826
chr19:55059331-55059482	19	55059332	55059482	ENSG00000160505	protein_coding	ENST00000301295	55836540	777133.000000	proximity ENSG00000160505:54836540-56836540
chr19:55059331-55059482	19	55059332	55059482	ENSG00000167608	protein_coding	ENST00000617472	54173250	886157.000000	proximity ENSG00000167608:53173250-55173250
chr19:55059331-55059482	19	55059332	55059482	ENSG00000167613	protein_coding	ENST00000391742	54364931	694476.000000	proximity ENSG00000167613:53364931-55364931
chr19:55059331-55059482	19	55059332	55059482	ENSG00000167614	protein_coding	ENST00000893954	54415439	643968.000000	proximity ENSG00000167614:53415439-55415439
chr19:55059331-55059482	19	55059332	55059482	ENSG00000167615	protein_coding	ENST00000610347	54451290	608117.000000	proximity ENSG00000167615:53451290-55451290
chr19:55059331-55059482	19	55059332	55059482	ENSG00000167617	protein_coding	ENST00000969460	54473283	586124.000000	proximity ENSG00000167617:53473283-55473283
chr19:55059331-55059482	19	55059332	55059482	ENSG00000167618	protein_coding	ENST00000301202	54502831	556576.000000	proximity ENSG00000167618:53502831-55502831
chr19:55059331-55059482	19	55059332	55059482	ENSG00000167633	protein_coding	ENST00000391728	54816468	242939.000000	proximity ENSG00000167633:53816468-55816468
chr19:55059331-55059482	19	55059332	55059482	ENSG00000167634	protein_coding	ENST00000588756	54966243	93164.000000	proximity ENSG00000167634:53966243-55966243
chr19:55059331-55059482	19	55059332	55059482	ENSG00000167646	protein_coding	ENST00000952592	55166616	107209.000000	proximity ENSG00000167646:54166616-56166616
chr19:55059331-55059482	19	55059332	55059482	ENSG00000170889	protein_coding	ENST00000402367	54200872	858535.000000	proximity ENSG00000170889:53200872-55200872
chr19:55059331-55059482	19	55059332	55059482	ENSG00000170892	protein_coding	ENST00000862765	54190272	869135.000000	proximity ENSG00000170892:53190272-55190272
chr19:55059331-55059482	19	55059332	55059482	ENSG00000170906	protein_coding	ENST00000485876	54102855	956552.000000	proximity ENSG00000170906:53102855-55102855
chr19:55059331-55059482	19	55059332	55059482	ENSG00000170909	protein_coding	ENST00000611261	54102686	956721.000000	proximity ENSG00000170909:53102686-55102686
chr19:55059331-55059482	19	55059332	55059482	ENSG00000171425	protein_coding	ENST00000957826	55635018	575611.000000	proximity ENSG00000171425:54635018-56635018
chr19:55059331-55059482	19	55059332	55059482	ENSG00000171443	protein_coding	ENST00000972332	55599766	540359.000000	proximity ENSG00000171443:54599766-56599766
chr19:55059331-55059482	19	55059332	55059482	ENSG00000171487	protein_coding	ENST00000390649	55999726	940319.000000	proximity ENSG00000171487:54999726-56999726
chr19:55059331-55059482	19	55059332	55059482	ENSG00000173572	protein_coding	ENST00000850974	55932336	872929.000000	proximity ENSG00000173572:54932336-56932336
chr19:55059331-55059482	19	55059332	55059482	ENSG00000173581	protein_coding	ENST00000895047	55648272	588865.000000	proximity ENSG00000173581:54648272-56648272
chr19:55059331-55059482	19	55059332	55059482	ENSG00000179709	protein_coding	ENST00000291971	55947832	888425.000000	proximity ENSG00000179709:54947832-56947832
chr19:55059331-55059482	19	55059332	55059482	ENSG00000179873	protein_coding	ENST00000589093	55831999	772592.000000	proximity ENSG00000179873:54831999-56831999
chr19:55059331-55059482	19	55059332	55059482	ENSG00000179922	protein_coding	ENST00000325351	55624566	565159.000000	proximity ENSG00000179922:54624566-56624566
chr19:55059331-55059482	19	55059332	55059482	ENSG00000179943	protein_coding	ENST00000590714	55601970	542563.000000	proximity ENSG00000179943:54601970-56601970
chr19:55059331-55059482	19	55059332	55059482	ENSG00000179954	protein_coding	ENST00000389623	55488436	429029.000000	proximity ENSG00000179954:54488436-56488436
chr19:55059331-55059482	19	55059332	55059482	ENSG00000180043	protein_coding	ENST00000424985	55363260	303853.000000	proximity ENSG00000180043:54363260-56363260
chr19:55059331-55059482	19	55059332	55059482	ENSG00000180061	protein_coding	ENST00000326652	55325341	265934.000000	proximity ENSG00000180061:54325341-56325341
chr19:55059331-55059482	19	55059332	55059482	ENSG00000180089	protein_coding	ENST00000327042	55228763	169356.000000	proximity ENSG00000180089:54228763-56228763
chr19:55059331-55059482	19	55059332	55059482	ENSG00000185792	protein_coding	ENST00000332836	55738402	678995.000000	proximity ENSG00000185792:54738402-56738402
chr19:55059331-55059482	19	55059332	55059482	ENSG00000186431	protein_coding	ENST00000355524	54874235	185172.000000	proximity ENSG00000186431:53874235-55874235
chr19:55059331-55059482	19	55059332	55059482	ENSG00000186818	protein_coding	ENST00000391736	54662128	397279.000000	proximity ENSG00000186818:53662128-55662128
chr19:55059331-55059482	19	55059332	55059482	ENSG00000187116	protein_coding	ENST00000432233	54313166	746241.000000	proximity ENSG00000187116:53313166-55313166
chr19:55059331-55059482	19	55059332	55059482	ENSG00000187550	protein_coding	ENST00000912390	55537143	477736.000000	proximity ENSG00000187550:54537143-56537143
chr19:55059331-55059482	19	55059332	55059482	ENSG00000187902	protein_coding	ENST00000376325	55443300	383893.000000	proximity ENSG00000187902:54443300-56443300
chr19:55059331-55059482	19	55059332	55059482	ENSG00000189013	protein_coding	ENST00000396289	54803657	255750.000000	proximity ENSG00000189013:53803657-55803657
chr19:55059331-55059482	19	55059332	55059482	ENSG00000189068	protein_coding	ENST00000338372	54063897	995510.000000	proximity ENSG00000189068:53063897-55063897
chr19:55059331-55059482	19	55059332	55059482	ENSG00000189430	protein_coding	ENST00000594765	54906163	153244.000000	proximity ENSG00000189430:53906163-55906163
chr19:55059331-55059482	19	55059332	55059482	ENSG00000197483	protein_coding	ENST00000598519	55476617	417210.000000	proximity ENSG00000197483:54476617-56476617
chr19:55059331-55059482	19	55059332	55059482	ENSG00000204577	protein_coding	ENST00000391750	54223506	835901.000000	proximity ENSG00000204577:53223506-55223506
chr19:55059331-55059482	19	55059332	55059482	ENSG00000213015	protein_coding	ENST00000543039	55641763	582356.000000	proximity ENSG00000213015:54641763-56641763
chr19:55059331-55059482	19	55059332	55059482	ENSG00000218891	protein_coding	ENST00000325421	55580848	521441.000000	proximity ENSG00000218891:54580848-56580848
chr19:55059331-55059482	19	55059332	55059482	ENSG00000223638	protein_coding	ENST00000897443	55759043	699636.000000	proximity ENSG00000223638:54759043-56759043
chr19:55059331-55059482	19	55059332	55059482	ENSG00000229292	protein_coding	ENST00000341750	55769118	709711.000000	proximity ENSG00000229292:54769118-56769118
chr19:55059331-55059482	19	55059332	55059482	ENSG00000231274	protein_coding	ENST00000953271	55546192	486785.000000	proximity ENSG00000231274:54546192-56546192
chr19:55059331-55059482	19	55059332	55059482	ENSG00000233493	protein_coding	ENST00000444469	55384292	324885.000000	proximity ENSG00000233493:54384292-56384292
chr19:55059331-55059482	19	55059332	55059482	ENSG00000239961	protein_coding	ENST00000291759	54339162	720245.000000	proximity ENSG00000239961:53339162-55339162
chr19:55059331-55059482	19	55059332	55059482	ENSG00000239998	protein_coding	ENST00000391738	54573790	485617.000000	proximity ENSG00000239998:53573790-55573790
chr19:55059331-55059482	19	55059332	55059482	ENSG00000240403	protein_coding	ENST00000326321	54850443	208964.000000	proximity ENSG00000240403:53850443-55850443
chr19:55059331-55059482	19	55059332	55059482	ENSG00000242019	protein_coding	ENST00000291860	54724442	334965.000000	proximity ENSG00000242019:53724442-55724442
chr19:55059331-55059482	19	55059332	55059482	ENSG00000243772	protein_coding	ENST00000880264	54738513	320894.000000	proximity ENSG00000243772:53738513-55738513
chr19:55059331-55059482	19	55059332	55059482	ENSG00000244482	protein_coding	ENST00000396365	54242790	816617.000000	proximity ENSG00000244482:53242790-55242790
chr19:55059331-55059482	19	55059332	55059482	ENSG00000248385	protein_coding	ENST00000616041	54076545	982862.000000	proximity ENSG00000248385:53076545-55076545
chr19:55059331-55059482	19	55059332	55059482	ENSG00000261221	protein_coding	ENST00000870148	55605638	546231.000000	proximity ENSG00000261221:54605638-56605638
chr19:55059331-55059482	19	55059332	55059482	ENSG00000275183	protein_coding	ENST00000611161	54463778	595629.000000	proximity ENSG00000275183:53463778-55463778
chr19:55059331-55059482	19	55059332	55059482	ENSG00000283567	protein_coding	ENST00000635964	55464751	405344.000000	proximity ENSG00000283567:54464751-56464751
chr19:55060351-55060502	19	55060352	55060502	ENSG00000022556	protein_coding	ENST00000543010	54965252	95175.000000	proximity ENSG00000022556:53965252-55965252
chr19:55060351-55060502	19	55060352	55060502	ENSG00000063241	protein_coding	ENST00000941413	55458071	397644.000000	proximity ENSG00000063241:54458071-56458071
chr19:55060351-55060502	19	55060352	55060502	ENSG00000063244	protein_coding	ENST00000450554	55654146	593719.000000	proximity ENSG00000063244:54654146-56654146
chr19:55060351-55060502	19	55060352	55060502	ENSG00000063245	protein_coding	ENST00000270460	55675226	614799.000000	proximity ENSG00000063245:54675226-56675226
chr19:55060351-55060502	19	55060352	55060502	ENSG00000080031	protein_coding	ENST00000890323	55209466	149039.000000	proximity ENSG00000080031:54209466-56209466
chr19:55060351-55060502	19	55060352	55060502	ENSG00000088038	protein_coding	ENST00000933512	54137929	922498.000000	proximity ENSG00000088038:53137929-55137929
chr19:55060351-55060502	19	55060352	55060502	ENSG00000088053	protein_coding	ENST00000310373	55038264	22163.000000	proximity ENSG00000088053:54038264-56038264
chr19:55060351-55060502	19	55060352	55060502	ENSG00000090971	protein_coding	ENST00000898441	55485387	424960.000000	proximity ENSG00000090971:54485387-56485387
chr19:55060351-55060502	19	55060352	55060502	ENSG00000095752	protein_coding	ENST00000264563	55370463	310036.000000	proximity ENSG00000095752:54370463-56370463
chr19:55060351-55060502	19	55060352	55060502	ENSG00000104972	protein_coding	ENST00000890795	54616934	443493.000000	proximity ENSG00000104972:53616934-55616934
chr19:55060351-55060502	19	55060352	55060502	ENSG00000104974	protein_coding	ENST00000251372	54593632	466795.000000	proximity ENSG00000104974:53593632-55593632
chr19:55060351-55060502	19	55060352	55060502	ENSG00000105048	protein_coding	ENST00000964355	55149351	88924.000000	proximity ENSG00000105048:54149351-56149351
chr19:55060351-55060502	19	55060352	55060502	ENSG00000105063	protein_coding	ENST00000938400	55258994	198567.000000	proximity ENSG00000105063:54258994-56258994
chr19:55060351-55060502	19	55060352	55060502	ENSG00000105609	protein_coding	ENST00000867152	54257274	803153.000000	proximity ENSG00000105609:53257274-55257274
chr19:55060351-55060502	19	55060352	55060502	ENSG00000105617	protein_coding	ENST00000222224	54159721	900706.000000	proximity ENSG00000105617:53159721-55159721
chr19:55060351-55060502	19	55060352	55060502	ENSG00000105618	protein_coding	ENST00000419967	54115410	945017.000000	proximity ENSG00000105618:53115410-55115410
chr19:55060351-55060502	19	55060352	55060502	ENSG00000105619	protein_coding	ENST00000911296	54115647	944780.000000	proximity ENSG00000105619:53115647-55115647
chr19:55060351-55060502	19	55060352	55060502	ENSG00000108106	protein_coding	ENST00000264552	55407788	347361.000000	proximity ENSG00000108106:54407788-56407788
chr19:55060351-55060502	19	55060352	55060502	ENSG00000108107	protein_coding	ENST00000344063	55385932	325505.000000	proximity ENSG00000108107:54385932-56385932
chr19:55060351-55060502	19	55060352	55060502	ENSG00000125498	protein_coding	ENST00000336077	54769793	290634.000000	proximity ENSG00000125498:53769793-55769793
chr19:55060351-55060502	19	55060352	55060502	ENSG00000125503	protein_coding	ENST00000263433	55117637	57210.000000	proximity ENSG00000125503:54117637-56117637
chr19:55060351-55060502	19	55060352	55060502	ENSG00000125505	protein_coding	ENST00000431666	54189882	870545.000000	proximity ENSG00000125505:53189882-55189882
chr19:55060351-55060502	19	55060352	55060502	ENSG00000129990	protein_coding	ENST00000354308	55180289	119862.000000	proximity ENSG00000129990:54180289-56180289
chr19:55060351-55060502	19	55060352	55060502	ENSG00000129991	protein_coding	ENST00000665070	55157732	97305.000000	proximity ENSG00000129991:54157732-56157732
chr19:55060351-55060502	19	55060352	55060502	ENSG00000131037	protein_coding	ENST00000908398	55075854	15427.000000	proximity ENSG00000131037:54075854-56075854
chr19:55060351-55060502	19	55060352	55060502	ENSG00000131042	protein_coding	ENST00000872963	54281148	779279.000000	proximity ENSG00000131042:53281148-55281148
chr19:55060351-55060502	19	55060352	55060502	ENSG00000133247	protein_coding	ENST00000885240	55339886	279459.000000	proximity ENSG00000133247:54339886-56339886
chr19:55060351-55060502	19	55060352	55060502	ENSG00000133265	protein_coding	ENST00000933732	55280400	219973.000000	proximity ENSG00000133265:54280400-56280400
chr19:55060351-55060502	19	55060352	55060502	ENSG00000160439	protein_coding	ENST00000396247	55069529	9102.000000	proximity ENSG00000160439:54069529-56069529
chr19:55060351-55060502	19	55060352	55060502	ENSG00000160469	protein_coding	ENST00000309383	55283997	223570.000000	proximity ENSG00000160469:54283997-56283997
chr19:55060351-55060502	19	55060352	55060502	ENSG00000160471	protein_coding	ENST00000593184	55354711	294284.000000	proximity ENSG00000160471:54354711-56354711
chr19:55060351-55060502	19	55060352	55060502	ENSG00000160472	protein_coding	ENST00000291934	55376826	316399.000000	proximity ENSG00000160472:54376826-56376826
chr19:55060351-55060502	19	55060352	55060502	ENSG00000160505	protein_coding	ENST00000301295	55836540	776113.000000	proximity ENSG00000160505:54836540-56836540
chr19:55060351-55060502	19	55060352	55060502	ENSG00000167608	protein_coding	ENST00000617472	54173250	887177.000000	proximity ENSG00000167608:53173250-55173250
chr19:55060351-55060502	19	55060352	55060502	ENSG00000167613	protein_coding	ENST00000391742	54364931	695496.000000	proximity ENSG00000167613:53364931-55364931
chr19:55060351-55060502	19	55060352	55060502	ENSG00000167614	protein_coding	ENST00000893954	54415439	644988.000000	proximity ENSG00000167614:53415439-55415439
chr19:55060351-55060502	19	55060352	55060502	ENSG00000167615	protein_coding	ENST00000610347	54451290	609137.000000	proximity ENSG00000167615:53451290-55451290
chr19:55060351-55060502	19	55060352	55060502	ENSG00000167617	protein_coding	ENST00000969460	54473283	587144.000000	proximity ENSG00000167617:53473283-55473283
chr19:55060351-55060502	19	55060352	55060502	ENSG00000167618	protein_coding	ENST00000301202	54502831	557596.000000	proximity ENSG00000167618:53502831-55502831
chr19:55060351-55060502	19	55060352	55060502	ENSG00000167633	protein_coding	ENST00000391728	54816468	243959.000000	proximity ENSG00000167633:53816468-55816468
chr19:55060351-55060502	19	55060352	55060502	ENSG00000167634	protein_coding	ENST00000588756	54966243	94184.000000	proximity ENSG00000167634:53966243-55966243
chr19:55060351-55060502	19	55060352	55060502	ENSG00000167646	protein_coding	ENST00000952592	55166616	106189.000000	proximity ENSG00000167646:54166616-56166616
chr19:55060351-55060502	19	55060352	55060502	ENSG00000170889	protein_coding	ENST00000402367	54200872	859555.000000	proximity ENSG00000170889:53200872-55200872
chr19:55060351-55060502	19	55060352	55060502	ENSG00000170892	protein_coding	ENST00000862765	54190272	870155.000000	proximity ENSG00000170892:53190272-55190272
chr19:55060351-55060502	19	55060352	55060502	ENSG00000170906	protein_coding	ENST00000485876	54102855	957572.000000	proximity ENSG00000170906:53102855-55102855
chr19:55060351-55060502	19	55060352	55060502	ENSG00000170909	protein_coding	ENST00000611261	54102686	957741.000000	proximity ENSG00000170909:53102686-55102686
chr19:55060351-55060502	19	55060352	55060502	ENSG00000171425	protein_coding	ENST00000957826	55635018	574591.000000	proximity ENSG00000171425:54635018-56635018
chr19:55060351-55060502	19	55060352	55060502	ENSG00000171443	protein_coding	ENST00000972332	55599766	539339.000000	proximity ENSG00000171443:54599766-56599766
chr19:55060351-55060502	19	55060352	55060502	ENSG00000171487	protein_coding	ENST00000390649	55999726	939299.000000	proximity ENSG00000171487:54999726-56999726
chr19:55060351-55060502	19	55060352	55060502	ENSG00000173572	protein_coding	ENST00000850974	55932336	871909.000000	proximity ENSG00000173572:54932336-56932336
chr19:55060351-55060502	19	55060352	55060502	ENSG00000173581	protein_coding	ENST00000895047	55648272	587845.000000	proximity ENSG00000173581:54648272-56648272
chr19:55060351-55060502	19	55060352	55060502	ENSG00000179709	protein_coding	ENST00000291971	55947832	887405.000000	proximity ENSG00000179709:54947832-56947832
chr19:55060351-55060502	19	55060352	55060502	ENSG00000179873	protein_coding	ENST00000589093	55831999	771572.000000	proximity ENSG00000179873:54831999-56831999
chr19:55060351-55060502	19	55060352	55060502	ENSG00000179922	protein_coding	ENST00000325351	55624566	564139.000000	proximity ENSG00000179922:54624566-56624566
chr19:55060351-55060502	19	55060352	55060502	ENSG00000179943	protein_coding	ENST00000590714	55601970	541543.000000	proximity ENSG00000179943:54601970-56601970
chr19:55060351-55060502	19	55060352	55060502	ENSG00000179954	protein_coding	ENST00000389623	55488436	428009.000000	proximity ENSG00000179954:54488436-56488436
chr19:55060351-55060502	19	55060352	55060502	ENSG00000180043	protein_coding	ENST00000424985	55363260	302833.000000	proximity ENSG00000180043:54363260-56363260
chr19:55060351-55060502	19	55060352	55060502	ENSG00000180061	protein_coding	ENST00000326652	55325341	264914.000000	proximity ENSG00000180061:54325341-56325341
chr19:55060351-55060502	19	55060352	55060502	ENSG00000180089	protein_coding	ENST00000327042	55228763	168336.000000	proximity ENSG00000180089:54228763-56228763
chr19:55060351-55060502	19	55060352	55060502	ENSG00000185792	protein_coding	ENST00000332836	55738402	677975.000000	proximity ENSG00000185792:54738402-56738402
chr19:55060351-55060502	19	55060352	55060502	ENSG00000186431	protein_coding	ENST00000355524	54874235	186192.000000	proximity ENSG00000186431:53874235-55874235
chr19:55060351-55060502	19	55060352	55060502	ENSG00000186818	protein_coding	ENST00000391736	54662128	398299.000000	proximity ENSG00000186818:53662128-55662128
chr19:55060351-55060502	19	55060352	55060502	ENSG00000187116	protein_coding	ENST00000432233	54313166	747261.000000	proximity ENSG00000187116:53313166-55313166
chr19:55060351-55060502	19	55060352	55060502	ENSG00000187550	protein_coding	ENST00000912390	55537143	476716.000000	proximity ENSG00000187550:54537143-56537143
chr19:55060351-55060502	19	55060352	55060502	ENSG00000187902	protein_coding	ENST00000376325	55443300	382873.000000	proximity ENSG00000187902:54443300-56443300
chr19:55060351-55060502	19	55060352	55060502	ENSG00000189013	protein_coding	ENST00000396289	54803657	256770.000000	proximity ENSG00000189013:53803657-55803657
chr19:55060351-55060502	19	55060352	55060502	ENSG00000189068	protein_coding	ENST00000338372	54063897	996530.000000	proximity ENSG00000189068:53063897-55063897
chr19:55060351-55060502	19	55060352	55060502	ENSG00000189430	protein_coding	ENST00000594765	54906163	154264.000000	proximity ENSG00000189430:53906163-55906163
chr19:55060351-55060502	19	55060352	55060502	ENSG00000197483	protein_coding	ENST00000598519	55476617	416190.000000	proximity ENSG00000197483:54476617-56476617
chr19:55060351-55060502	19	55060352	55060502	ENSG00000204577	protein_coding	ENST00000391750	54223506	836921.000000	proximity ENSG00000204577:53223506-55223506
chr19:55060351-55060502	19	55060352	55060502	ENSG00000213015	protein_coding	ENST00000543039	55641763	581336.000000	proximity ENSG00000213015:54641763-56641763
chr19:55060351-55060502	19	55060352	55060502	ENSG00000218891	protein_coding	ENST00000325421	55580848	520421.000000	proximity ENSG00000218891:54580848-56580848
chr19:55060351-55060502	19	55060352	55060502	ENSG00000223638	protein_coding	ENST00000897443	55759043	698616.000000	proximity ENSG00000223638:54759043-56759043
chr19:55060351-55060502	19	55060352	55060502	ENSG00000229292	protein_coding	ENST00000341750	55769118	708691.000000	proximity ENSG00000229292:54769118-56769118
chr19:55060351-55060502	19	55060352	55060502	ENSG00000231274	protein_coding	ENST00000953271	55546192	485765.000000	proximity ENSG00000231274:54546192-56546192
chr19:55060351-55060502	19	55060352	55060502	ENSG00000233493	protein_coding	ENST00000444469	55384292	323865.000000	proximity ENSG00000233493:54384292-56384292
chr19:55060351-55060502	19	55060352	55060502	ENSG00000239961	protein_coding	ENST00000291759	54339162	721265.000000	proximity ENSG00000239961:53339162-55339162
chr19:55060351-55060502	19	55060352	55060502	ENSG00000239998	protein_coding	ENST00000391738	54573790	486637.000000	proximity ENSG00000239998:53573790-55573790
chr19:55060351-55060502	19	55060352	55060502	ENSG00000240403	protein_coding	ENST00000326321	54850443	209984.000000	proximity ENSG00000240403:53850443-55850443
chr19:55060351-55060502	19	55060352	55060502	ENSG00000242019	protein_coding	ENST00000291860	54724442	335985.000000	proximity ENSG00000242019:53724442-55724442
chr19:55060351-55060502	19	55060352	55060502	ENSG00000243772	protein_coding	ENST00000880264	54738513	321914.000000	proximity ENSG00000243772:53738513-55738513
chr19:55060351-55060502	19	55060352	55060502	ENSG00000244482	protein_coding	ENST00000396365	54242790	817637.000000	proximity ENSG00000244482:53242790-55242790
chr19:55060351-55060502	19	55060352	55060502	ENSG00000248385	protein_coding	ENST00000616041	54076545	983882.000000	proximity ENSG00000248385:53076545-55076545
chr19:55060351-55060502	19	55060352	55060502	ENSG00000261221	protein_coding	ENST00000870148	55605638	545211.000000	proximity ENSG00000261221:54605638-56605638
chr19:55060351-55060502	19	55060352	55060502	ENSG00000275183	protein_coding	ENST00000611161	54463778	596649.000000	proximity ENSG00000275183:53463778-55463778
chr19:55060351-55060502	19	55060352	55060502	ENSG00000283567	protein_coding	ENST00000635964	55464751	404324.000000	proximity ENSG00000283567:54464751-56464751
chr19:55066191-55066342	19	55066192	55066342	ENSG00000022556	protein_coding	ENST00000543010	54965252	101015.000000	proximity ENSG00000022556:53965252-55965252
chr19:55066191-55066342	19	55066192	55066342	ENSG00000063241	protein_coding	ENST00000941413	55458071	391804.000000	proximity ENSG00000063241:54458071-56458071
chr19:55066191-55066342	19	55066192	55066342	ENSG00000063244	protein_coding	ENST00000450554	55654146	587879.000000	proximity ENSG00000063244:54654146-56654146
chr19:55066191-55066342	19	55066192	55066342	ENSG00000063245	protein_coding	ENST00000270460	55675226	608959.000000	proximity ENSG00000063245:54675226-56675226
chr19:55066191-55066342	19	55066192	55066342	ENSG00000080031	protein_coding	ENST00000890323	55209466	143199.000000	proximity ENSG00000080031:54209466-56209466
chr19:55066191-55066342	19	55066192	55066342	ENSG00000088038	protein_coding	ENST00000933512	54137929	928338.000000	proximity ENSG00000088038:53137929-55137929
chr19:55066191-55066342	19	55066192	55066342	ENSG00000088053	protein_coding	ENST00000310373	55038264	28003.000000	proximity ENSG00000088053:54038264-56038264
chr19:55066191-55066342	19	55066192	55066342	ENSG00000090971	protein_coding	ENST00000898441	55485387	419120.000000	proximity ENSG00000090971:54485387-56485387
chr19:55066191-55066342	19	55066192	55066342	ENSG00000095752	protein_coding	ENST00000264563	55370463	304196.000000	proximity ENSG00000095752:54370463-56370463
chr19:55066191-55066342	19	55066192	55066342	ENSG00000104972	protein_coding	ENST00000890795	54616934	449333.000000	proximity ENSG00000104972:53616934-55616934
chr19:55066191-55066342	19	55066192	55066342	ENSG00000104974	protein_coding	ENST00000251372	54593632	472635.000000	proximity ENSG00000104974:53593632-55593632
chr19:55066191-55066342	19	55066192	55066342	ENSG00000105048	protein_coding	ENST00000964355	55149351	83084.000000	proximity ENSG00000105048:54149351-56149351
chr19:55066191-55066342	19	55066192	55066342	ENSG00000105063	protein_coding	ENST00000938400	55258994	192727.000000	proximity ENSG00000105063:54258994-56258994
chr19:55066191-55066342	19	55066192	55066342	ENSG00000105609	protein_coding	ENST00000867152	54257274	808993.000000	proximity ENSG00000105609:53257274-55257274
chr19:55066191-55066342	19	55066192	55066342	ENSG00000105617	protein_coding	ENST00000222224	54159721	906546.000000	proximity ENSG00000105617:53159721-55159721
chr19:55066191-55066342	19	55066192	55066342	ENSG00000105618	protein_coding	ENST00000419967	54115410	950857.000000	proximity ENSG00000105618:53115410-55115410
chr19:55066191-55066342	19	55066192	55066342	ENSG00000105619	protein_coding	ENST00000911296	54115647	950620.000000	proximity ENSG00000105619:53115647-55115647
chr19:55066191-55066342	19	55066192	55066342	ENSG00000108106	protein_coding	ENST00000264552	55407788	341521.000000	proximity ENSG00000108106:54407788-56407788
chr19:55066191-55066342	19	55066192	55066342	ENSG00000108107	protein_coding	ENST00000344063	55385932	319665.000000	proximity ENSG00000108107:54385932-56385932
chr19:55066191-55066342	19	55066192	55066342	ENSG00000125498	protein_coding	ENST00000336077	54769793	296474.000000	proximity ENSG00000125498:53769793-55769793
chr19:55066191-55066342	19	55066192	55066342	ENSG00000125503	protein_coding	ENST00000263433	55117637	51370.000000	proximity ENSG00000125503:54117637-56117637
chr19:55066191-55066342	19	55066192	55066342	ENSG00000125505	protein_coding	ENST00000431666	54189882	876385.000000	proximity ENSG00000125505:53189882-55189882
chr19:55066191-55066342	19	55066192	55066342	ENSG00000129990	protein_coding	ENST00000354308	55180289	114022.000000	proximity ENSG00000129990:54180289-56180289
chr19:55066191-55066342	19	55066192	55066342	ENSG00000129991	protein_coding	ENST00000665070	55157732	91465.000000	proximity ENSG00000129991:54157732-56157732
chr19:55066191-55066342	19	55066192	55066342	ENSG00000131037	protein_coding	ENST00000908398	55075854	9587.000000	proximity ENSG00000131037:54075854-56075854
chr19:55066191-55066342	19	55066192	55066342	ENSG00000131042	protein_coding	ENST00000872963	54281148	785119.000000	proximity ENSG00000131042:53281148-55281148
chr19:55066191-55066342	19	55066192	55066342	ENSG00000133247	protein_coding	ENST00000885240	55339886	273619.000000	proximity ENSG00000133247:54339886-56339886
chr19:55066191-55066342	19	55066192	55066342	ENSG00000133265	protein_coding	ENST00000933732	55280400	214133.000000	proximity ENSG00000133265:54280400-56280400
chr19:55066191-55066342	19	55066192	55066342	ENSG00000160439	protein_coding	ENST00000396247	55069529	3262.000000	proximity ENSG00000160439:54069529-56069529
chr19:55066191-55066342	19	55066192	55066342	ENSG00000160469	protein_coding	ENST00000309383	55283997	217730.000000	proximity ENSG00000160469:54283997-56283997
chr19:55066191-55066342	19	55066192	55066342	ENSG00000160471	protein_coding	ENST00000593184	55354711	288444.000000	proximity ENSG00000160471:54354711-56354711
chr19:55066191-55066342	19	55066192	55066342	ENSG00000160472	protein_coding	ENST00000291934	55376826	310559.000000	proximity ENSG00000160472:54376826-56376826
chr19:55066191-55066342	19	55066192	55066342	ENSG00000160505	protein_coding	ENST00000301295	55836540	770273.000000	proximity ENSG00000160505:54836540-56836540
chr19:55066191-55066342	19	55066192	55066342	ENSG00000167608	protein_coding	ENST00000617472	54173250	893017.000000	proximity ENSG00000167608:53173250-55173250
chr19:55066191-55066342	19	55066192	55066342	ENSG00000167613	protein_coding	ENST00000391742	54364931	701336.000000	proximity ENSG00000167613:53364931-55364931
chr19:55066191-55066342	19	55066192	55066342	ENSG00000167614	protein_coding	ENST00000893954	54415439	650828.000000	proximity ENSG00000167614:53415439-55415439
chr19:55066191-55066342	19	55066192	55066342	ENSG00000167615	protein_coding	ENST00000610347	54451290	614977.000000	proximity ENSG00000167615:53451290-55451290
chr19:55066191-55066342	19	55066192	55066342	ENSG00000167617	protein_coding	ENST00000969460	54473283	592984.000000	proximity ENSG00000167617:53473283-55473283
chr19:55066191-55066342	19	55066192	55066342	ENSG00000167618	protein_coding	ENST00000301202	54502831	563436.000000	proximity ENSG00000167618:53502831-55502831
chr19:55066191-55066342	19	55066192	55066342	ENSG00000167633	protein_coding	ENST00000391728	54816468	249799.000000	proximity ENSG00000167633:53816468-55816468
chr19:55066191-55066342	19	55066192	55066342	ENSG00000167634	protein_coding	ENST00000588756	54966243	100024.000000	proximity ENSG00000167634:53966243-55966243
chr19:55066191-55066342	19	55066192	55066342	ENSG00000167646	protein_coding	ENST00000952592	55166616	100349.000000	proximity ENSG00000167646:54166616-56166616
chr19:55066191-55066342	19	55066192	55066342	ENSG00000170889	protein_coding	ENST00000402367	54200872	865395.000000	proximity ENSG00000170889:53200872-55200872
chr19:55066191-55066342	19	55066192	55066342	ENSG00000170892	protein_coding	ENST00000862765	54190272	875995.000000	proximity ENSG00000170892:53190272-55190272
chr19:55066191-55066342	19	55066192	55066342	ENSG00000170906	protein_coding	ENST00000485876	54102855	963412.000000	proximity ENSG00000170906:53102855-55102855
chr19:55066191-55066342	19	55066192	55066342	ENSG00000170909	protein_coding	ENST00000611261	54102686	963581.000000	proximity ENSG00000170909:53102686-55102686
chr19:55066191-55066342	19	55066192	55066342	ENSG00000171425	protein_coding	ENST00000957826	55635018	568751.000000	proximity ENSG00000171425:54635018-56635018
chr19:55066191-55066342	19	55066192	55066342	ENSG00000171443	protein_coding	ENST00000972332	55599766	533499.000000	proximity ENSG00000171443:54599766-56599766
chr19:55066191-55066342	19	55066192	55066342	ENSG00000171487	protein_coding	ENST00000390649	55999726	933459.000000	proximity ENSG00000171487:54999726-56999726
chr19:55066191-55066342	19	55066192	55066342	ENSG00000173572	protein_coding	ENST00000850974	55932336	866069.000000	proximity ENSG00000173572:54932336-56932336
chr19:55066191-55066342	19	55066192	55066342	ENSG00000173581	protein_coding	ENST00000895047	55648272	582005.000000	proximity ENSG00000173581:54648272-56648272
chr19:55066191-55066342	19	55066192	55066342	ENSG00000179709	protein_coding	ENST00000291971	55947832	881565.000000	proximity ENSG00000179709:54947832-56947832
chr19:55066191-55066342	19	55066192	55066342	ENSG00000179873	protein_coding	ENST00000589093	55831999	765732.000000	proximity ENSG00000179873:54831999-56831999
chr19:55066191-55066342	19	55066192	55066342	ENSG00000179922	protein_coding	ENST00000325351	55624566	558299.000000	proximity ENSG00000179922:54624566-56624566
chr19:55066191-55066342	19	55066192	55066342	ENSG00000179943	protein_coding	ENST00000590714	55601970	535703.000000	proximity ENSG00000179943:54601970-56601970
chr19:55066191-55066342	19	55066192	55066342	ENSG00000179954	protein_coding	ENST00000389623	55488436	422169.000000	proximity ENSG00000179954:54488436-56488436
chr19:55066191-55066342	19	55066192	55066342	ENSG00000180043	protein_coding	ENST00000424985	55363260	296993.000000	proximity ENSG00000180043:54363260-56363260
chr19:55066191-55066342	19	55066192	55066342	ENSG00000180061	protein_coding	ENST00000326652	55325341	259074.000000	proximity ENSG00000180061:54325341-56325341
chr19:55066191-55066342	19	55066192	55066342	ENSG00000180089	protein_coding	ENST00000327042	55228763	162496.000000	proximity ENSG00000180089:54228763-56228763
chr19:55066191-55066342	19	55066192	55066342	ENSG00000185792	protein_coding	ENST00000332836	55738402	672135.000000	proximity ENSG00000185792:54738402-56738402
chr19:55066191-55066342	19	55066192	55066342	ENSG00000186431	protein_coding	ENST00000355524	54874235	192032.000000	proximity ENSG00000186431:53874235-55874235
chr19:55066191-55066342	19	55066192	55066342	ENSG00000186818	protein_coding	ENST00000391736	54662128	404139.000000	proximity ENSG00000186818:53662128-55662128
chr19:55066191-55066342	19	55066192	55066342	ENSG00000187116	protein_coding	ENST00000432233	54313166	753101.000000	proximity ENSG00000187116:53313166-55313166
chr19:55066191-55066342	19	55066192	55066342	ENSG00000187550	protein_coding	ENST00000912390	55537143	470876.000000	proximity ENSG00000187550:54537143-56537143
chr19:55066191-55066342	19	55066192	55066342	ENSG00000187902	protein_coding	ENST00000376325	55443300	377033.000000	proximity ENSG00000187902:54443300-56443300
chr19:55066191-55066342	19	55066192	55066342	ENSG00000189013	protein_coding	ENST00000396289	54803657	262610.000000	proximity ENSG00000189013:53803657-55803657
chr19:55066191-55066342	19	55066192	55066342	ENSG00000189430	protein_coding	ENST00000594765	54906163	160104.000000	proximity ENSG00000189430:53906163-55906163
chr19:55066191-55066342	19	55066192	55066342	ENSG00000197483	protein_coding	ENST00000598519	55476617	410350.000000	proximity ENSG00000197483:54476617-56476617
chr19:55066191-55066342	19	55066192	55066342	ENSG00000204577	protein_coding	ENST00000391750	54223506	842761.000000	proximity ENSG00000204577:53223506-55223506
chr19:55066191-55066342	19	55066192	55066342	ENSG00000213015	protein_coding	ENST00000543039	55641763	575496.000000	proximity ENSG00000213015:54641763-56641763
chr19:55066191-55066342	19	55066192	55066342	ENSG00000218891	protein_coding	ENST00000325421	55580848	514581.000000	proximity ENSG00000218891:54580848-56580848
chr19:55066191-55066342	19	55066192	55066342	ENSG00000223638	protein_coding	ENST00000897443	55759043	692776.000000	proximity ENSG00000223638:54759043-56759043
chr19:55066191-55066342	19	55066192	55066342	ENSG00000229292	protein_coding	ENST00000341750	55769118	702851.000000	proximity ENSG00000229292:54769118-56769118
chr19:55066191-55066342	19	55066192	55066342	ENSG00000231274	protein_coding	ENST00000953271	55546192	479925.000000	proximity ENSG00000231274:54546192-56546192
chr19:55066191-55066342	19	55066192	55066342	ENSG00000233493	protein_coding	ENST00000444469	55384292	318025.000000	proximity ENSG00000233493:54384292-56384292
chr19:55066191-55066342	19	55066192	55066342	ENSG00000239961	protein_coding	ENST00000291759	54339162	727105.000000	proximity ENSG00000239961:53339162-55339162
chr19:55066191-55066342	19	55066192	55066342	ENSG00000239998	protein_coding	ENST00000391738	54573790	492477.000000	proximity ENSG00000239998:53573790-55573790
chr19:55066191-55066342	19	55066192	55066342	ENSG00000240403	protein_coding	ENST00000326321	54850443	215824.000000	proximity ENSG00000240403:53850443-55850443
chr19:55066191-55066342	19	55066192	55066342	ENSG00000242019	protein_coding	ENST00000291860	54724442	341825.000000	proximity ENSG00000242019:53724442-55724442
chr19:55066191-55066342	19	55066192	55066342	ENSG00000243772	protein_coding	ENST00000880264	54738513	327754.000000	proximity ENSG00000243772:53738513-55738513
chr19:55066191-55066342	19	55066192	55066342	ENSG00000244482	protein_coding	ENST00000396365	54242790	823477.000000	proximity ENSG00000244482:53242790-55242790
chr19:55066191-55066342	19	55066192	55066342	ENSG00000248385	protein_coding	ENST00000616041	54076545	989722.000000	proximity ENSG00000248385:53076545-55076545
chr19:55066191-55066342	19	55066192	55066342	ENSG00000261221	protein_coding	ENST00000870148	55605638	539371.000000	proximity ENSG00000261221:54605638-56605638
chr19:55066191-55066342	19	55066192	55066342	ENSG00000275183	protein_coding	ENST00000611161	54463778	602489.000000	proximity ENSG00000275183:53463778-55463778
chr19:55066191-55066342	19	55066192	55066342	ENSG00000283567	protein_coding	ENST00000635964	55464751	398484.000000	proximity ENSG00000283567:54464751-56464751
chr19:55071191-55071342	19	55071192	55071342	ENSG00000022556	protein_coding	ENST00000543010	54965252	106015.000000	proximity ENSG00000022556:53965252-55965252
chr19:55071191-55071342	19	55071192	55071342	ENSG00000063241	protein_coding	ENST00000941413	55458071	386804.000000	proximity ENSG00000063241:54458071-56458071
chr19:55071191-55071342	19	55071192	55071342	ENSG00000063244	protein_coding	ENST00000450554	55654146	582879.000000	proximity ENSG00000063244:54654146-56654146
chr19:55071191-55071342	19	55071192	55071342	ENSG00000063245	protein_coding	ENST00000270460	55675226	603959.000000	proximity ENSG00000063245:54675226-56675226
chr19:55071191-55071342	19	55071192	55071342	ENSG00000080031	protein_coding	ENST00000890323	55209466	138199.000000	proximity ENSG00000080031:54209466-56209466
chr19:55071191-55071342	19	55071192	55071342	ENSG00000088038	protein_coding	ENST00000933512	54137929	933338.000000	proximity ENSG00000088038:53137929-55137929
chr19:55071191-55071342	19	55071192	55071342	ENSG00000088053	protein_coding	ENST00000310373	55038264	33003.000000	proximity ENSG00000088053:54038264-56038264
chr19:55071191-55071342	19	55071192	55071342	ENSG00000090971	protein_coding	ENST00000898441	55485387	414120.000000	proximity ENSG00000090971:54485387-56485387
chr19:55071191-55071342	19	55071192	55071342	ENSG00000095752	protein_coding	ENST00000264563	55370463	299196.000000	proximity ENSG00000095752:54370463-56370463
chr19:55071191-55071342	19	55071192	55071342	ENSG00000104972	protein_coding	ENST00000890795	54616934	454333.000000	proximity ENSG00000104972:53616934-55616934
chr19:55071191-55071342	19	55071192	55071342	ENSG00000104974	protein_coding	ENST00000251372	54593632	477635.000000	proximity ENSG00000104974:53593632-55593632
chr19:55071191-55071342	19	55071192	55071342	ENSG00000105048	protein_coding	ENST00000964355	55149351	78084.000000	proximity ENSG00000105048:54149351-56149351
chr19:55071191-55071342	19	55071192	55071342	ENSG00000105063	protein_coding	ENST00000938400	55258994	187727.000000	proximity ENSG00000105063:54258994-56258994
chr19:55071191-55071342	19	55071192	55071342	ENSG00000105609	protein_coding	ENST00000867152	54257274	813993.000000	proximity ENSG00000105609:53257274-55257274
chr19:55071191-55071342	19	55071192	55071342	ENSG00000105617	protein_coding	ENST00000222224	54159721	911546.000000	proximity ENSG00000105617:53159721-55159721
chr19:55071191-55071342	19	55071192	55071342	ENSG00000105618	protein_coding	ENST00000419967	54115410	955857.000000	proximity ENSG00000105618:53115410-55115410
chr19:55071191-55071342	19	55071192	55071342	ENSG00000105619	protein_coding	ENST00000911296	54115647	955620.000000	proximity ENSG00000105619:53115647-55115647
chr19:55071191-55071342	19	55071192	55071342	ENSG00000108106	protein_coding	ENST00000264552	55407788	336521.000000	proximity ENSG00000108106:54407788-56407788
chr19:55071191-55071342	19	55071192	55071342	ENSG00000108107	protein_coding	ENST00000344063	55385932	314665.000000	proximity ENSG00000108107:54385932-56385932
chr19:55071191-55071342	19	55071192	55071342	ENSG00000125498	protein_coding	ENST00000336077	54769793	301474.000000	proximity ENSG00000125498:53769793-55769793
chr19:55071191-55071342	19	55071192	55071342	ENSG00000125503	protein_coding	ENST00000263433	55117637	46370.000000	proximity ENSG00000125503:54117637-56117637
chr19:55071191-55071342	19	55071192	55071342	ENSG00000125505	protein_coding	ENST00000431666	54189882	881385.000000	proximity ENSG00000125505:53189882-55189882
chr19:55071191-55071342	19	55071192	55071342	ENSG00000129990	protein_coding	ENST00000354308	55180289	109022.000000	proximity ENSG00000129990:54180289-56180289
chr19:55071191-55071342	19	55071192	55071342	ENSG00000129991	protein_coding	ENST00000665070	55157732	86465.000000	proximity ENSG00000129991:54157732-56157732
chr19:55071191-55071342	19	55071192	55071342	ENSG00000131037	protein_coding	ENST00000908398	55075854	4587.000000	proximity ENSG00000131037:54075854-56075854
chr19:55071191-55071342	19	55071192	55071342	ENSG00000131042	protein_coding	ENST00000872963	54281148	790119.000000	proximity ENSG00000131042:53281148-55281148
chr19:55071191-55071342	19	55071192	55071342	ENSG00000133247	protein_coding	ENST00000885240	55339886	268619.000000	proximity ENSG00000133247:54339886-56339886
chr19:55071191-55071342	19	55071192	55071342	ENSG00000133265	protein_coding	ENST00000933732	55280400	209133.000000	proximity ENSG00000133265:54280400-56280400
chr19:55071191-55071342	19	55071192	55071342	ENSG00000160439	protein_coding	ENST00000396247	55069529	1738.000000	proximity ENSG00000160439:54069529-56069529
chr19:55071191-55071342	19	55071192	55071342	ENSG00000160469	protein_coding	ENST00000309383	55283997	212730.000000	proximity ENSG00000160469:54283997-56283997
chr19:55071191-55071342	19	55071192	55071342	ENSG00000160471	protein_coding	ENST00000593184	55354711	283444.000000	proximity ENSG00000160471:54354711-56354711
chr19:55071191-55071342	19	55071192	55071342	ENSG00000160472	protein_coding	ENST00000291934	55376826	305559.000000	proximity ENSG00000160472:54376826-56376826
chr19:55071191-55071342	19	55071192	55071342	ENSG00000160505	protein_coding	ENST00000301295	55836540	765273.000000	proximity ENSG00000160505:54836540-56836540
chr19:55071191-55071342	19	55071192	55071342	ENSG00000167608	protein_coding	ENST00000617472	54173250	898017.000000	proximity ENSG00000167608:53173250-55173250
chr19:55071191-55071342	19	55071192	55071342	ENSG00000167613	protein_coding	ENST00000391742	54364931	706336.000000	proximity ENSG00000167613:53364931-55364931
chr19:55071191-55071342	19	55071192	55071342	ENSG00000167614	protein_coding	ENST00000893954	54415439	655828.000000	proximity ENSG00000167614:53415439-55415439
chr19:55071191-55071342	19	55071192	55071342	ENSG00000167615	protein_coding	ENST00000610347	54451290	619977.000000	proximity ENSG00000167615:53451290-55451290
chr19:55071191-55071342	19	55071192	55071342	ENSG00000167617	protein_coding	ENST00000969460	54473283	597984.000000	proximity ENSG00000167617:53473283-55473283
chr19:55071191-55071342	19	55071192	55071342	ENSG00000167618	protein_coding	ENST00000301202	54502831	568436.000000	proximity ENSG00000167618:53502831-55502831
chr19:55071191-55071342	19	55071192	55071342	ENSG00000167633	protein_coding	ENST00000391728	54816468	254799.000000	proximity ENSG00000167633:53816468-55816468
chr19:55071191-55071342	19	55071192	55071342	ENSG00000167634	protein_coding	ENST00000588756	54966243	105024.000000	proximity ENSG00000167634:53966243-55966243
chr19:55071191-55071342	19	55071192	55071342	ENSG00000167646	protein_coding	ENST00000952592	55166616	95349.000000	proximity ENSG00000167646:54166616-56166616
chr19:55071191-55071342	19	55071192	55071342	ENSG00000170889	protein_coding	ENST00000402367	54200872	870395.000000	proximity ENSG00000170889:53200872-55200872
chr19:55071191-55071342	19	55071192	55071342	ENSG00000170892	protein_coding	ENST00000862765	54190272	880995.000000	proximity ENSG00000170892:53190272-55190272
chr19:55071191-55071342	19	55071192	55071342	ENSG00000170906	protein_coding	ENST00000485876	54102855	968412.000000	proximity ENSG00000170906:53102855-55102855
chr19:55071191-55071342	19	55071192	55071342	ENSG00000170909	protein_coding	ENST00000611261	54102686	968581.000000	proximity ENSG00000170909:53102686-55102686
chr19:55071191-55071342	19	55071192	55071342	ENSG00000171425	protein_coding	ENST00000957826	55635018	563751.000000	proximity ENSG00000171425:54635018-56635018
chr19:55071191-55071342	19	55071192	55071342	ENSG00000171443	protein_coding	ENST00000972332	55599766	528499.000000	proximity ENSG00000171443:54599766-56599766
chr19:55071191-55071342	19	55071192	55071342	ENSG00000171487	protein_coding	ENST00000390649	55999726	928459.000000	proximity ENSG00000171487:54999726-56999726
chr19:55071191-55071342	19	55071192	55071342	ENSG00000173572	protein_coding	ENST00000850974	55932336	861069.000000	proximity ENSG00000173572:54932336-56932336
chr19:55071191-55071342	19	55071192	55071342	ENSG00000173581	protein_coding	ENST00000895047	55648272	577005.000000	proximity ENSG00000173581:54648272-56648272
chr19:55071191-55071342	19	55071192	55071342	ENSG00000179709	protein_coding	ENST00000291971	55947832	876565.000000	proximity ENSG00000179709:54947832-56947832
chr19:55071191-55071342	19	55071192	55071342	ENSG00000179873	protein_coding	ENST00000589093	55831999	760732.000000	proximity ENSG00000179873:54831999-56831999
chr19:55071191-55071342	19	55071192	55071342	ENSG00000179922	protein_coding	ENST00000325351	55624566	553299.000000	proximity ENSG00000179922:54624566-56624566
chr19:55071191-55071342	19	55071192	55071342	ENSG00000179943	protein_coding	ENST00000590714	55601970	530703.000000	proximity ENSG00000179943:54601970-56601970
chr19:55071191-55071342	19	55071192	55071342	ENSG00000179954	protein_coding	ENST00000389623	55488436	417169.000000	proximity ENSG00000179954:54488436-56488436
chr19:55071191-55071342	19	55071192	55071342	ENSG00000180043	protein_coding	ENST00000424985	55363260	291993.000000	proximity ENSG00000180043:54363260-56363260
chr19:55071191-55071342	19	55071192	55071342	ENSG00000180061	protein_coding	ENST00000326652	55325341	254074.000000	proximity ENSG00000180061:54325341-56325341
chr19:55071191-55071342	19	55071192	55071342	ENSG00000180089	protein_coding	ENST00000327042	55228763	157496.000000	proximity ENSG00000180089:54228763-56228763
chr19:55071191-55071342	19	55071192	55071342	ENSG00000185792	protein_coding	ENST00000332836	55738402	667135.000000	proximity ENSG00000185792:54738402-56738402
chr19:55071191-55071342	19	55071192	55071342	ENSG00000186431	protein_coding	ENST00000355524	54874235	197032.000000	proximity ENSG00000186431:53874235-55874235
chr19:55071191-55071342	19	55071192	55071342	ENSG00000186818	protein_coding	ENST00000391736	54662128	409139.000000	proximity ENSG00000186818:53662128-55662128
chr19:55071191-55071342	19	55071192	55071342	ENSG00000187116	protein_coding	ENST00000432233	54313166	758101.000000	proximity ENSG00000187116:53313166-55313166
chr19:55071191-55071342	19	55071192	55071342	ENSG00000187550	protein_coding	ENST00000912390	55537143	465876.000000	proximity ENSG00000187550:54537143-56537143
chr19:55071191-55071342	19	55071192	55071342	ENSG00000187902	protein_coding	ENST00000376325	55443300	372033.000000	proximity ENSG00000187902:54443300-56443300
chr19:55071191-55071342	19	55071192	55071342	ENSG00000189013	protein_coding	ENST00000396289	54803657	267610.000000	proximity ENSG00000189013:53803657-55803657
chr19:55071191-55071342	19	55071192	55071342	ENSG00000189430	protein_coding	ENST00000594765	54906163	165104.000000	proximity ENSG00000189430:53906163-55906163
chr19:55071191-55071342	19	55071192	55071342	ENSG00000197483	protein_coding	ENST00000598519	55476617	405350.000000	proximity ENSG00000197483:54476617-56476617
chr19:55071191-55071342	19	55071192	55071342	ENSG00000204577	protein_coding	ENST00000391750	54223506	847761.000000	proximity ENSG00000204577:53223506-55223506
chr19:55071191-55071342	19	55071192	55071342	ENSG00000213015	protein_coding	ENST00000543039	55641763	570496.000000	proximity ENSG00000213015:54641763-56641763
chr19:55071191-55071342	19	55071192	55071342	ENSG00000218891	protein_coding	ENST00000325421	55580848	509581.000000	proximity ENSG00000218891:54580848-56580848
chr19:55071191-55071342	19	55071192	55071342	ENSG00000223638	protein_coding	ENST00000897443	55759043	687776.000000	proximity ENSG00000223638:54759043-56759043
chr19:55071191-55071342	19	55071192	55071342	ENSG00000229292	protein_coding	ENST00000341750	55769118	697851.000000	proximity ENSG00000229292:54769118-56769118
chr19:55071191-55071342	19	55071192	55071342	ENSG00000231274	protein_coding	ENST00000953271	55546192	474925.000000	proximity ENSG00000231274:54546192-56546192
chr19:55071191-55071342	19	55071192	55071342	ENSG00000233493	protein_coding	ENST00000444469	55384292	313025.000000	proximity ENSG00000233493:54384292-56384292
chr19:55071191-55071342	19	55071192	55071342	ENSG00000239961	protein_coding	ENST00000291759	54339162	732105.000000	proximity ENSG00000239961:53339162-55339162
chr19:55071191-55071342	19	55071192	55071342	ENSG00000239998	protein_coding	ENST00000391738	54573790	497477.000000	proximity ENSG00000239998:53573790-55573790
chr19:55071191-55071342	19	55071192	55071342	ENSG00000240403	protein_coding	ENST00000326321	54850443	220824.000000	proximity ENSG00000240403:53850443-55850443
chr19:55071191-55071342	19	55071192	55071342	ENSG00000242019	protein_coding	ENST00000291860	54724442	346825.000000	proximity ENSG00000242019:53724442-55724442
chr19:55071191-55071342	19	55071192	55071342	ENSG00000243772	protein_coding	ENST00000880264	54738513	332754.000000	proximity ENSG00000243772:53738513-55738513
chr19:55071191-55071342	19	55071192	55071342	ENSG00000244482	protein_coding	ENST00000396365	54242790	828477.000000	proximity ENSG00000244482:53242790-55242790
chr19:55071191-55071342	19	55071192	55071342	ENSG00000248385	protein_coding	ENST00000616041	54076545	994722.000000	proximity ENSG00000248385:53076545-55076545
chr19:55071191-55071342	19	55071192	55071342	ENSG00000261221	protein_coding	ENST00000870148	55605638	534371.000000	proximity ENSG00000261221:54605638-56605638
chr19:55071191-55071342	19	55071192	55071342	ENSG00000275183	protein_coding	ENST00000611161	54463778	607489.000000	proximity ENSG00000275183:53463778-55463778
chr19:55071191-55071342	19	55071192	55071342	ENSG00000283567	protein_coding	ENST00000635964	55464751	393484.000000	proximity ENSG00000283567:54464751-56464751
chr19:55075511-55075662	19	55075512	55075662	ENSG00000022556	protein_coding	ENST00000543010	54965252	110335.000000	proximity ENSG00000022556:53965252-55965252
chr19:55075511-55075662	19	55075512	55075662	ENSG00000063241	protein_coding	ENST00000941413	55458071	382484.000000	proximity ENSG00000063241:54458071-56458071
chr19:55075511-55075662	19	55075512	55075662	ENSG00000063244	protein_coding	ENST00000450554	55654146	578559.000000	proximity ENSG00000063244:54654146-56654146
chr19:55075511-55075662	19	55075512	55075662	ENSG00000063245	protein_coding	ENST00000270460	55675226	599639.000000	proximity ENSG00000063245:54675226-56675226
chr19:55075511-55075662	19	55075512	55075662	ENSG00000080031	protein_coding	ENST00000890323	55209466	133879.000000	proximity ENSG00000080031:54209466-56209466
chr19:55075511-55075662	19	55075512	55075662	ENSG00000088038	protein_coding	ENST00000933512	54137929	937658.000000	proximity ENSG00000088038:53137929-55137929
chr19:55075511-55075662	19	55075512	55075662	ENSG00000088053	protein_coding	ENST00000310373	55038264	37323.000000	proximity ENSG00000088053:54038264-56038264
chr19:55075511-55075662	19	55075512	55075662	ENSG00000090971	protein_coding	ENST00000898441	55485387	409800.000000	proximity ENSG00000090971:54485387-56485387
chr19:55075511-55075662	19	55075512	55075662	ENSG00000095752	protein_coding	ENST00000264563	55370463	294876.000000	proximity ENSG00000095752:54370463-56370463
chr19:55075511-55075662	19	55075512	55075662	ENSG00000104972	protein_coding	ENST00000890795	54616934	458653.000000	proximity ENSG00000104972:53616934-55616934
chr19:55075511-55075662	19	55075512	55075662	ENSG00000104974	protein_coding	ENST00000251372	54593632	481955.000000	proximity ENSG00000104974:53593632-55593632
chr19:55075511-55075662	19	55075512	55075662	ENSG00000105048	protein_coding	ENST00000964355	55149351	73764.000000	proximity ENSG00000105048:54149351-56149351
chr19:55075511-55075662	19	55075512	55075662	ENSG00000105063	protein_coding	ENST00000938400	55258994	183407.000000	proximity ENSG00000105063:54258994-56258994
chr19:55075511-55075662	19	55075512	55075662	ENSG00000105609	protein_coding	ENST00000867152	54257274	818313.000000	proximity ENSG00000105609:53257274-55257274
chr19:55075511-55075662	19	55075512	55075662	ENSG00000105617	protein_coding	ENST00000222224	54159721	915866.000000	proximity ENSG00000105617:53159721-55159721
chr19:55075511-55075662	19	55075512	55075662	ENSG00000105618	protein_coding	ENST00000419967	54115410	960177.000000	proximity ENSG00000105618:53115410-55115410
chr19:55075511-55075662	19	55075512	55075662	ENSG00000105619	protein_coding	ENST00000911296	54115647	959940.000000	proximity ENSG00000105619:53115647-55115647
chr19:55075511-55075662	19	55075512	55075662	ENSG00000108106	protein_coding	ENST00000264552	55407788	332201.000000	proximity ENSG00000108106:54407788-56407788
chr19:55075511-55075662	19	55075512	55075662	ENSG00000108107	protein_coding	ENST00000344063	55385932	310345.000000	proximity ENSG00000108107:54385932-56385932
chr19:55075511-55075662	19	55075512	55075662	ENSG00000125498	protein_coding	ENST00000336077	54769793	305794.000000	proximity ENSG00000125498:53769793-55769793
chr19:55075511-55075662	19	55075512	55075662	ENSG00000125503	protein_coding	ENST00000263433	55117637	42050.000000	proximity ENSG00000125503:54117637-56117637
chr19:55075511-55075662	19	55075512	55075662	ENSG00000125505	protein_coding	ENST00000431666	54189882	885705.000000	proximity ENSG00000125505:53189882-55189882
chr19:55075511-55075662	19	55075512	55075662	ENSG00000129990	protein_coding	ENST00000354308	55180289	104702.000000	proximity ENSG00000129990:54180289-56180289
chr19:55075511-55075662	19	55075512	55075662	ENSG00000129991	protein_coding	ENST00000665070	55157732	82145.000000	proximity ENSG00000129991:54157732-56157732
chr19:55075511-55075662	19	55075512	55075662	ENSG00000131037	protein_coding	ENST00000908398	55075854	267.000000	proximity ENSG00000131037:54075854-56075854
chr19:55075511-55075662	19	55075512	55075662	ENSG00000131042	protein_coding	ENST00000872963	54281148	794439.000000	proximity ENSG00000131042:53281148-55281148
chr19:55075511-55075662	19	55075512	55075662	ENSG00000133247	protein_coding	ENST00000885240	55339886	264299.000000	proximity ENSG00000133247:54339886-56339886
chr19:55075511-55075662	19	55075512	55075662	ENSG00000133265	protein_coding	ENST00000933732	55280400	204813.000000	proximity ENSG00000133265:54280400-56280400
chr19:55075511-55075662	19	55075512	55075662	ENSG00000160439	protein_coding	ENST00000396247	55069529	6058.000000	proximity ENSG00000160439:54069529-56069529
chr19:55075511-55075662	19	55075512	55075662	ENSG00000160469	protein_coding	ENST00000309383	55283997	208410.000000	proximity ENSG00000160469:54283997-56283997
chr19:55075511-55075662	19	55075512	55075662	ENSG00000160471	protein_coding	ENST00000593184	55354711	279124.000000	proximity ENSG00000160471:54354711-56354711
chr19:55075511-55075662	19	55075512	55075662	ENSG00000160472	protein_coding	ENST00000291934	55376826	301239.000000	proximity ENSG00000160472:54376826-56376826
chr19:55075511-55075662	19	55075512	55075662	ENSG00000160505	protein_coding	ENST00000301295	55836540	760953.000000	proximity ENSG00000160505:54836540-56836540
chr19:55075511-55075662	19	55075512	55075662	ENSG00000167608	protein_coding	ENST00000617472	54173250	902337.000000	proximity ENSG00000167608:53173250-55173250
chr19:55075511-55075662	19	55075512	55075662	ENSG00000167613	protein_coding	ENST00000391742	54364931	710656.000000	proximity ENSG00000167613:53364931-55364931
chr19:55075511-55075662	19	55075512	55075662	ENSG00000167614	protein_coding	ENST00000893954	54415439	660148.000000	proximity ENSG00000167614:53415439-55415439
chr19:55075511-55075662	19	55075512	55075662	ENSG00000167615	protein_coding	ENST00000610347	54451290	624297.000000	proximity ENSG00000167615:53451290-55451290
chr19:55075511-55075662	19	55075512	55075662	ENSG00000167617	protein_coding	ENST00000969460	54473283	602304.000000	proximity ENSG00000167617:53473283-55473283
chr19:55075511-55075662	19	55075512	55075662	ENSG00000167618	protein_coding	ENST00000301202	54502831	572756.000000	proximity ENSG00000167618:53502831-55502831
chr19:55075511-55075662	19	55075512	55075662	ENSG00000167633	protein_coding	ENST00000391728	54816468	259119.000000	proximity ENSG00000167633:53816468-55816468
chr19:55075511-55075662	19	55075512	55075662	ENSG00000167634	protein_coding	ENST00000588756	54966243	109344.000000	proximity ENSG00000167634:53966243-55966243
chr19:55075511-55075662	19	55075512	55075662	ENSG00000167646	protein_coding	ENST00000952592	55166616	91029.000000	proximity ENSG00000167646:54166616-56166616
chr19:55075511-55075662	19	55075512	55075662	ENSG00000170889	protein_coding	ENST00000402367	54200872	874715.000000	proximity ENSG00000170889:53200872-55200872
chr19:55075511-55075662	19	55075512	55075662	ENSG00000170892	protein_coding	ENST00000862765	54190272	885315.000000	proximity ENSG00000170892:53190272-55190272
chr19:55075511-55075662	19	55075512	55075662	ENSG00000170906	protein_coding	ENST00000485876	54102855	972732.000000	proximity ENSG00000170906:53102855-55102855
chr19:55075511-55075662	19	55075512	55075662	ENSG00000170909	protein_coding	ENST00000611261	54102686	972901.000000	proximity ENSG00000170909:53102686-55102686
chr19:55075511-55075662	19	55075512	55075662	ENSG00000171425	protein_coding	ENST00000957826	55635018	559431.000000	proximity ENSG00000171425:54635018-56635018
chr19:55075511-55075662	19	55075512	55075662	ENSG00000171443	protein_coding	ENST00000972332	55599766	524179.000000	proximity ENSG00000171443:54599766-56599766
chr19:55075511-55075662	19	55075512	55075662	ENSG00000171487	protein_coding	ENST00000390649	55999726	924139.000000	proximity ENSG00000171487:54999726-56999726
chr19:55075511-55075662	19	55075512	55075662	ENSG00000173572	protein_coding	ENST00000850974	55932336	856749.000000	proximity ENSG00000173572:54932336-56932336
chr19:55075511-55075662	19	55075512	55075662	ENSG00000173581	protein_coding	ENST00000895047	55648272	572685.000000	proximity ENSG00000173581:54648272-56648272
chr19:55075511-55075662	19	55075512	55075662	ENSG00000179709	protein_coding	ENST00000291971	55947832	872245.000000	proximity ENSG00000179709:54947832-56947832
chr19:55075511-55075662	19	55075512	55075662	ENSG00000179873	protein_coding	ENST00000589093	55831999	756412.000000	proximity ENSG00000179873:54831999-56831999
chr19:55075511-55075662	19	55075512	55075662	ENSG00000179922	protein_coding	ENST00000325351	55624566	548979.000000	proximity ENSG00000179922:54624566-56624566
chr19:55075511-55075662	19	55075512	55075662	ENSG00000179943	protein_coding	ENST00000590714	55601970	526383.000000	proximity ENSG00000179943:54601970-56601970
chr19:55075511-55075662	19	55075512	55075662	ENSG00000179954	protein_coding	ENST00000389623	55488436	412849.000000	proximity ENSG00000179954:54488436-56488436
chr19:55075511-55075662	19	55075512	55075662	ENSG00000180043	protein_coding	ENST00000424985	55363260	287673.000000	proximity ENSG00000180043:54363260-56363260
chr19:55075511-55075662	19	55075512	55075662	ENSG00000180061	protein_coding	ENST00000326652	55325341	249754.000000	proximity ENSG00000180061:54325341-56325341
chr19:55075511-55075662	19	55075512	55075662	ENSG00000180089	protein_coding	ENST00000327042	55228763	153176.000000	proximity ENSG00000180089:54228763-56228763
chr19:55075511-55075662	19	55075512	55075662	ENSG00000185792	protein_coding	ENST00000332836	55738402	662815.000000	proximity ENSG00000185792:54738402-56738402
chr19:55075511-55075662	19	55075512	55075662	ENSG00000186431	protein_coding	ENST00000355524	54874235	201352.000000	proximity ENSG00000186431:53874235-55874235
chr19:55075511-55075662	19	55075512	55075662	ENSG00000186818	protein_coding	ENST00000391736	54662128	413459.000000	proximity ENSG00000186818:53662128-55662128
chr19:55075511-55075662	19	55075512	55075662	ENSG00000187116	protein_coding	ENST00000432233	54313166	762421.000000	proximity ENSG00000187116:53313166-55313166
chr19:55075511-55075662	19	55075512	55075662	ENSG00000187550	protein_coding	ENST00000912390	55537143	461556.000000	proximity ENSG00000187550:54537143-56537143
chr19:55075511-55075662	19	55075512	55075662	ENSG00000187902	protein_coding	ENST00000376325	55443300	367713.000000	proximity ENSG00000187902:54443300-56443300
chr19:55075511-55075662	19	55075512	55075662	ENSG00000189013	protein_coding	ENST00000396289	54803657	271930.000000	proximity ENSG00000189013:53803657-55803657
chr19:55075511-55075662	19	55075512	55075662	ENSG00000189430	protein_coding	ENST00000594765	54906163	169424.000000	proximity ENSG00000189430:53906163-55906163
chr19:55075511-55075662	19	55075512	55075662	ENSG00000197483	protein_coding	ENST00000598519	55476617	401030.000000	proximity ENSG00000197483:54476617-56476617
chr19:55075511-55075662	19	55075512	55075662	ENSG00000204577	protein_coding	ENST00000391750	54223506	852081.000000	proximity ENSG00000204577:53223506-55223506
chr19:55075511-55075662	19	55075512	55075662	ENSG00000213015	protein_coding	ENST00000543039	55641763	566176.000000	proximity ENSG00000213015:54641763-56641763
chr19:55075511-55075662	19	55075512	55075662	ENSG00000218891	protein_coding	ENST00000325421	55580848	505261.000000	proximity ENSG00000218891:54580848-56580848
chr19:55075511-55075662	19	55075512	55075662	ENSG00000223638	protein_coding	ENST00000897443	55759043	683456.000000	proximity ENSG00000223638:54759043-56759043
chr19:55075511-55075662	19	55075512	55075662	ENSG00000229292	protein_coding	ENST00000341750	55769118	693531.000000	proximity ENSG00000229292:54769118-56769118
chr19:55075511-55075662	19	55075512	55075662	ENSG00000231274	protein_coding	ENST00000953271	55546192	470605.000000	proximity ENSG00000231274:54546192-56546192
chr19:55075511-55075662	19	55075512	55075662	ENSG00000233493	protein_coding	ENST00000444469	55384292	308705.000000	proximity ENSG00000233493:54384292-56384292
chr19:55075511-55075662	19	55075512	55075662	ENSG00000239961	protein_coding	ENST00000291759	54339162	736425.000000	proximity ENSG00000239961:53339162-55339162
chr19:55075511-55075662	19	55075512	55075662	ENSG00000239998	protein_coding	ENST00000391738	54573790	501797.000000	proximity ENSG00000239998:53573790-55573790
chr19:55075511-55075662	19	55075512	55075662	ENSG00000240403	protein_coding	ENST00000326321	54850443	225144.000000	proximity ENSG00000240403:53850443-55850443
chr19:55075511-55075662	19	55075512	55075662	ENSG00000242019	protein_coding	ENST00000291860	54724442	351145.000000	proximity ENSG00000242019:53724442-55724442
chr19:55075511-55075662	19	55075512	55075662	ENSG00000243772	protein_coding	ENST00000880264	54738513	337074.000000	proximity ENSG00000243772:53738513-55738513
chr19:55075511-55075662	19	55075512	55075662	ENSG00000244482	protein_coding	ENST00000396365	54242790	832797.000000	proximity ENSG00000244482:53242790-55242790
chr19:55075511-55075662	19	55075512	55075662	ENSG00000248385	protein_coding	ENST00000616041	54076545	999042.000000	proximity ENSG00000248385:53076545-55076545
chr19:55075511-55075662	19	55075512	55075662	ENSG00000261221	protein_coding	ENST00000870148	55605638	530051.000000	proximity ENSG00000261221:54605638-56605638
chr19:55075511-55075662	19	55075512	55075662	ENSG00000275183	protein_coding	ENST00000611161	54463778	611809.000000	proximity ENSG00000275183:53463778-55463778
chr19:55075511-55075662	19	55075512	55075662	ENSG00000283567	protein_coding	ENST00000635964	55464751	389164.000000	proximity ENSG00000283567:54464751-56464751
chr19:55081211-55081362	19	55081212	55081362	ENSG00000022556	protein_coding	ENST00000543010	54965252	116035.000000	proximity ENSG00000022556:53965252-55965252
chr19:55081211-55081362	19	55081212	55081362	ENSG00000063241	protein_coding	ENST00000941413	55458071	376784.000000	proximity ENSG00000063241:54458071-56458071
chr19:55081211-55081362	19	55081212	55081362	ENSG00000063244	protein_coding	ENST00000450554	55654146	572859.000000	proximity ENSG00000063244:54654146-56654146
chr19:55081211-55081362	19	55081212	55081362	ENSG00000063245	protein_coding	ENST00000270460	55675226	593939.000000	proximity ENSG00000063245:54675226-56675226
chr19:55081211-55081362	19	55081212	55081362	ENSG00000080031	protein_coding	ENST00000890323	55209466	128179.000000	proximity ENSG00000080031:54209466-56209466
chr19:55081211-55081362	19	55081212	55081362	ENSG00000088038	protein_coding	ENST00000933512	54137929	943358.000000	proximity ENSG00000088038:53137929-55137929
chr19:55081211-55081362	19	55081212	55081362	ENSG00000088053	protein_coding	ENST00000310373	55038264	43023.000000	proximity ENSG00000088053:54038264-56038264
chr19:55081211-55081362	19	55081212	55081362	ENSG00000090971	protein_coding	ENST00000898441	55485387	404100.000000	proximity ENSG00000090971:54485387-56485387
chr19:55081211-55081362	19	55081212	55081362	ENSG00000095752	protein_coding	ENST00000264563	55370463	289176.000000	proximity ENSG00000095752:54370463-56370463
chr19:55081211-55081362	19	55081212	55081362	ENSG00000104972	protein_coding	ENST00000890795	54616934	464353.000000	proximity ENSG00000104972:53616934-55616934
chr19:55081211-55081362	19	55081212	55081362	ENSG00000104974	protein_coding	ENST00000251372	54593632	487655.000000	proximity ENSG00000104974:53593632-55593632
chr19:55081211-55081362	19	55081212	55081362	ENSG00000105048	protein_coding	ENST00000964355	55149351	68064.000000	proximity ENSG00000105048:54149351-56149351
chr19:55081211-55081362	19	55081212	55081362	ENSG00000105063	protein_coding	ENST00000938400	55258994	177707.000000	proximity ENSG00000105063:54258994-56258994
chr19:55081211-55081362	19	55081212	55081362	ENSG00000105609	protein_coding	ENST00000867152	54257274	824013.000000	proximity ENSG00000105609:53257274-55257274
chr19:55081211-55081362	19	55081212	55081362	ENSG00000105617	protein_coding	ENST00000222224	54159721	921566.000000	proximity ENSG00000105617:53159721-55159721
chr19:55081211-55081362	19	55081212	55081362	ENSG00000105618	protein_coding	ENST00000419967	54115410	965877.000000	proximity ENSG00000105618:53115410-55115410
chr19:55081211-55081362	19	55081212	55081362	ENSG00000105619	protein_coding	ENST00000911296	54115647	965640.000000	proximity ENSG00000105619:53115647-55115647
chr19:55081211-55081362	19	55081212	55081362	ENSG00000108106	protein_coding	ENST00000264552	55407788	326501.000000	proximity ENSG00000108106:54407788-56407788
chr19:55081211-55081362	19	55081212	55081362	ENSG00000108107	protein_coding	ENST00000344063	55385932	304645.000000	proximity ENSG00000108107:54385932-56385932
chr19:55081211-55081362	19	55081212	55081362	ENSG00000125498	protein_coding	ENST00000336077	54769793	311494.000000	proximity ENSG00000125498:53769793-55769793
chr19:55081211-55081362	19	55081212	55081362	ENSG00000125503	protein_coding	ENST00000263433	55117637	36350.000000	proximity ENSG00000125503:54117637-56117637
chr19:55081211-55081362	19	55081212	55081362	ENSG00000125505	protein_coding	ENST00000431666	54189882	891405.000000	proximity ENSG00000125505:53189882-55189882
chr19:55081211-55081362	19	55081212	55081362	ENSG00000129990	protein_coding	ENST00000354308	55180289	99002.000000	proximity ENSG00000129990:54180289-56180289
chr19:55081211-55081362	19	55081212	55081362	ENSG00000129991	protein_coding	ENST00000665070	55157732	76445.000000	proximity ENSG00000129991:54157732-56157732
chr19:55081211-55081362	19	55081212	55081362	ENSG00000131037	protein_coding	ENST00000908398	55075854	5433.000000	proximity ENSG00000131037:54075854-56075854
chr19:55081211-55081362	19	55081212	55081362	ENSG00000131042	protein_coding	ENST00000872963	54281148	800139.000000	proximity ENSG00000131042:53281148-55281148
chr19:55081211-55081362	19	55081212	55081362	ENSG00000133247	protein_coding	ENST00000885240	55339886	258599.000000	proximity ENSG00000133247:54339886-56339886
chr19:55081211-55081362	19	55081212	55081362	ENSG00000133265	protein_coding	ENST00000933732	55280400	199113.000000	proximity ENSG00000133265:54280400-56280400
chr19:55081211-55081362	19	55081212	55081362	ENSG00000160439	protein_coding	ENST00000396247	55069529	11758.000000	proximity ENSG00000160439:54069529-56069529
chr19:55081211-55081362	19	55081212	55081362	ENSG00000160469	protein_coding	ENST00000309383	55283997	202710.000000	proximity ENSG00000160469:54283997-56283997
chr19:55081211-55081362	19	55081212	55081362	ENSG00000160471	protein_coding	ENST00000593184	55354711	273424.000000	proximity ENSG00000160471:54354711-56354711
chr19:55081211-55081362	19	55081212	55081362	ENSG00000160472	protein_coding	ENST00000291934	55376826	295539.000000	proximity ENSG00000160472:54376826-56376826
chr19:55081211-55081362	19	55081212	55081362	ENSG00000160505	protein_coding	ENST00000301295	55836540	755253.000000	proximity ENSG00000160505:54836540-56836540
chr19:55081211-55081362	19	55081212	55081362	ENSG00000167608	protein_coding	ENST00000617472	54173250	908037.000000	proximity ENSG00000167608:53173250-55173250
chr19:55081211-55081362	19	55081212	55081362	ENSG00000167613	protein_coding	ENST00000391742	54364931	716356.000000	proximity ENSG00000167613:53364931-55364931
chr19:55081211-55081362	19	55081212	55081362	ENSG00000167614	protein_coding	ENST00000893954	54415439	665848.000000	proximity ENSG00000167614:53415439-55415439
chr19:55081211-55081362	19	55081212	55081362	ENSG00000167615	protein_coding	ENST00000610347	54451290	629997.000000	proximity ENSG00000167615:53451290-55451290
chr19:55081211-55081362	19	55081212	55081362	ENSG00000167617	protein_coding	ENST00000969460	54473283	608004.000000	proximity ENSG00000167617:53473283-55473283
chr19:55081211-55081362	19	55081212	55081362	ENSG00000167618	protein_coding	ENST00000301202	54502831	578456.000000	proximity ENSG00000167618:53502831-55502831
chr19:55081211-55081362	19	55081212	55081362	ENSG00000167633	protein_coding	ENST00000391728	54816468	264819.000000	proximity ENSG00000167633:53816468-55816468
chr19:55081211-55081362	19	55081212	55081362	ENSG00000167634	protein_coding	ENST00000588756	54966243	115044.000000	proximity ENSG00000167634:53966243-55966243
chr19:55081211-55081362	19	55081212	55081362	ENSG00000167646	protein_coding	ENST00000952592	55166616	85329.000000	proximity ENSG00000167646:54166616-56166616
chr19:55081211-55081362	19	55081212	55081362	ENSG00000170889	protein_coding	ENST00000402367	54200872	880415.000000	proximity ENSG00000170889:53200872-55200872
chr19:55081211-55081362	19	55081212	55081362	ENSG00000170892	protein_coding	ENST00000862765	54190272	891015.000000	proximity ENSG00000170892:53190272-55190272
chr19:55081211-55081362	19	55081212	55081362	ENSG00000170906	protein_coding	ENST00000485876	54102855	978432.000000	proximity ENSG00000170906:53102855-55102855
chr19:55081211-55081362	19	55081212	55081362	ENSG00000170909	protein_coding	ENST00000611261	54102686	978601.000000	proximity ENSG00000170909:53102686-55102686
chr19:55081211-55081362	19	55081212	55081362	ENSG00000171425	protein_coding	ENST00000957826	55635018	553731.000000	proximity ENSG00000171425:54635018-56635018
chr19:55081211-55081362	19	55081212	55081362	ENSG00000171443	protein_coding	ENST00000972332	55599766	518479.000000	proximity ENSG00000171443:54599766-56599766
chr19:55081211-55081362	19	55081212	55081362	ENSG00000171487	protein_coding	ENST00000390649	55999726	918439.000000	proximity ENSG00000171487:54999726-56999726
chr19:55081211-55081362	19	55081212	55081362	ENSG00000173572	protein_coding	ENST00000850974	55932336	851049.000000	proximity ENSG00000173572:54932336-56932336
chr19:55081211-55081362	19	55081212	55081362	ENSG00000173581	protein_coding	ENST00000895047	55648272	566985.000000	proximity ENSG00000173581:54648272-56648272
chr19:55081211-55081362	19	55081212	55081362	ENSG00000179709	protein_coding	ENST00000291971	55947832	866545.000000	proximity ENSG00000179709:54947832-56947832
chr19:55081211-55081362	19	55081212	55081362	ENSG00000179873	protein_coding	ENST00000589093	55831999	750712.000000	proximity ENSG00000179873:54831999-56831999
chr19:55081211-55081362	19	55081212	55081362	ENSG00000179922	protein_coding	ENST00000325351	55624566	543279.000000	proximity ENSG00000179922:54624566-56624566
chr19:55081211-55081362	19	55081212	55081362	ENSG00000179943	protein_coding	ENST00000590714	55601970	520683.000000	proximity ENSG00000179943:54601970-56601970
chr19:55081211-55081362	19	55081212	55081362	ENSG00000179954	protein_coding	ENST00000389623	55488436	407149.000000	proximity ENSG00000179954:54488436-56488436
chr19:55081211-55081362	19	55081212	55081362	ENSG00000180043	protein_coding	ENST00000424985	55363260	281973.000000	proximity ENSG00000180043:54363260-56363260
chr19:55081211-55081362	19	55081212	55081362	ENSG00000180061	protein_coding	ENST00000326652	55325341	244054.000000	proximity ENSG00000180061:54325341-56325341
chr19:55081211-55081362	19	55081212	55081362	ENSG00000180089	protein_coding	ENST00000327042	55228763	147476.000000	proximity ENSG00000180089:54228763-56228763
chr19:55081211-55081362	19	55081212	55081362	ENSG00000185792	protein_coding	ENST00000332836	55738402	657115.000000	proximity ENSG00000185792:54738402-56738402
chr19:55081211-55081362	19	55081212	55081362	ENSG00000186431	protein_coding	ENST00000355524	54874235	207052.000000	proximity ENSG00000186431:53874235-55874235
chr19:55081211-55081362	19	55081212	55081362	ENSG00000186818	protein_coding	ENST00000391736	54662128	419159.000000	proximity ENSG00000186818:53662128-55662128
chr19:55081211-55081362	19	55081212	55081362	ENSG00000187116	protein_coding	ENST00000432233	54313166	768121.000000	proximity ENSG00000187116:53313166-55313166
chr19:55081211-55081362	19	55081212	55081362	ENSG00000187550	protein_coding	ENST00000912390	55537143	455856.000000	proximity ENSG00000187550:54537143-56537143
chr19:55081211-55081362	19	55081212	55081362	ENSG00000187902	protein_coding	ENST00000376325	55443300	362013.000000	proximity ENSG00000187902:54443300-56443300
chr19:55081211-55081362	19	55081212	55081362	ENSG00000189013	protein_coding	ENST00000396289	54803657	277630.000000	proximity ENSG00000189013:53803657-55803657
chr19:55081211-55081362	19	55081212	55081362	ENSG00000189430	protein_coding	ENST00000594765	54906163	175124.000000	proximity ENSG00000189430:53906163-55906163
chr19:55081211-55081362	19	55081212	55081362	ENSG00000197483	protein_coding	ENST00000598519	55476617	395330.000000	proximity ENSG00000197483:54476617-56476617
chr19:55081211-55081362	19	55081212	55081362	ENSG00000204577	protein_coding	ENST00000391750	54223506	857781.000000	proximity ENSG00000204577:53223506-55223506
chr19:55081211-55081362	19	55081212	55081362	ENSG00000213015	protein_coding	ENST00000543039	55641763	560476.000000	proximity ENSG00000213015:54641763-56641763
chr19:55081211-55081362	19	55081212	55081362	ENSG00000218891	protein_coding	ENST00000325421	55580848	499561.000000	proximity ENSG00000218891:54580848-56580848
chr19:55081211-55081362	19	55081212	55081362	ENSG00000223638	protein_coding	ENST00000897443	55759043	677756.000000	proximity ENSG00000223638:54759043-56759043
chr19:55081211-55081362	19	55081212	55081362	ENSG00000229292	protein_coding	ENST00000341750	55769118	687831.000000	proximity ENSG00000229292:54769118-56769118
chr19:55081211-55081362	19	55081212	55081362	ENSG00000231274	protein_coding	ENST00000953271	55546192	464905.000000	proximity ENSG00000231274:54546192-56546192
chr19:55081211-55081362	19	55081212	55081362	ENSG00000233493	protein_coding	ENST00000444469	55384292	303005.000000	proximity ENSG00000233493:54384292-56384292
chr19:55081211-55081362	19	55081212	55081362	ENSG00000239961	protein_coding	ENST00000291759	54339162	742125.000000	proximity ENSG00000239961:53339162-55339162
chr19:55081211-55081362	19	55081212	55081362	ENSG00000239998	protein_coding	ENST00000391738	54573790	507497.000000	proximity ENSG00000239998:53573790-55573790
chr19:55081211-55081362	19	55081212	55081362	ENSG00000240403	protein_coding	ENST00000326321	54850443	230844.000000	proximity ENSG00000240403:53850443-55850443
chr19:55081211-55081362	19	55081212	55081362	ENSG00000242019	protein_coding	ENST00000291860	54724442	356845.000000	proximity ENSG00000242019:53724442-55724442
chr19:55081211-55081362	19	55081212	55081362	ENSG00000243772	protein_coding	ENST00000880264	54738513	342774.000000	proximity ENSG00000243772:53738513-55738513
chr19:55081211-55081362	19	55081212	55081362	ENSG00000244482	protein_coding	ENST00000396365	54242790	838497.000000	proximity ENSG00000244482:53242790-55242790
chr19:55081211-55081362	19	55081212	55081362	ENSG00000261221	protein_coding	ENST00000870148	55605638	524351.000000	proximity ENSG00000261221:54605638-56605638
chr19:55081211-55081362	19	55081212	55081362	ENSG00000275183	protein_coding	ENST00000611161	54463778	617509.000000	proximity ENSG00000275183:53463778-55463778
chr19:55081211-55081362	19	55081212	55081362	ENSG00000283567	protein_coding	ENST00000635964	55464751	383464.000000	proximity ENSG00000283567:54464751-56464751
chr19:55082571-55082722	19	55082572	55082722	ENSG00000022556	protein_coding	ENST00000543010	54965252	117395.000000	proximity ENSG00000022556:53965252-55965252
chr19:55082571-55082722	19	55082572	55082722	ENSG00000063241	protein_coding	ENST00000941413	55458071	375424.000000	proximity ENSG00000063241:54458071-56458071
chr19:55082571-55082722	19	55082572	55082722	ENSG00000063244	protein_coding	ENST00000450554	55654146	571499.000000	proximity ENSG00000063244:54654146-56654146
chr19:55082571-55082722	19	55082572	55082722	ENSG00000063245	protein_coding	ENST00000270460	55675226	592579.000000	proximity ENSG00000063245:54675226-56675226
chr19:55082571-55082722	19	55082572	55082722	ENSG00000080031	protein_coding	ENST00000890323	55209466	126819.000000	proximity ENSG00000080031:54209466-56209466
chr19:55082571-55082722	19	55082572	55082722	ENSG00000088038	protein_coding	ENST00000933512	54137929	944718.000000	proximity ENSG00000088038:53137929-55137929
chr19:55082571-55082722	19	55082572	55082722	ENSG00000088053	protein_coding	ENST00000310373	55038264	44383.000000	proximity ENSG00000088053:54038264-56038264
chr19:55082571-55082722	19	55082572	55082722	ENSG00000090971	protein_coding	ENST00000898441	55485387	402740.000000	proximity ENSG00000090971:54485387-56485387
chr19:55082571-55082722	19	55082572	55082722	ENSG00000095752	protein_coding	ENST00000264563	55370463	287816.000000	proximity ENSG00000095752:54370463-56370463
chr19:55082571-55082722	19	55082572	55082722	ENSG00000104972	protein_coding	ENST00000890795	54616934	465713.000000	proximity ENSG00000104972:53616934-55616934
chr19:55082571-55082722	19	55082572	55082722	ENSG00000104974	protein_coding	ENST00000251372	54593632	489015.000000	proximity ENSG00000104974:53593632-55593632
chr19:55082571-55082722	19	55082572	55082722	ENSG00000105048	protein_coding	ENST00000964355	55149351	66704.000000	proximity ENSG00000105048:54149351-56149351
chr19:55082571-55082722	19	55082572	55082722	ENSG00000105063	protein_coding	ENST00000938400	55258994	176347.000000	proximity ENSG00000105063:54258994-56258994
chr19:55082571-55082722	19	55082572	55082722	ENSG00000105609	protein_coding	ENST00000867152	54257274	825373.000000	proximity ENSG00000105609:53257274-55257274
chr19:55082571-55082722	19	55082572	55082722	ENSG00000105617	protein_coding	ENST00000222224	54159721	922926.000000	proximity ENSG00000105617:53159721-55159721
chr19:55082571-55082722	19	55082572	55082722	ENSG00000105618	protein_coding	ENST00000419967	54115410	967237.000000	proximity ENSG00000105618:53115410-55115410
chr19:55082571-55082722	19	55082572	55082722	ENSG00000105619	protein_coding	ENST00000911296	54115647	967000.000000	proximity ENSG00000105619:53115647-55115647
chr19:55082571-55082722	19	55082572	55082722	ENSG00000108106	protein_coding	ENST00000264552	55407788	325141.000000	proximity ENSG00000108106:54407788-56407788
chr19:55082571-55082722	19	55082572	55082722	ENSG00000108107	protein_coding	ENST00000344063	55385932	303285.000000	proximity ENSG00000108107:54385932-56385932
chr19:55082571-55082722	19	55082572	55082722	ENSG00000125498	protein_coding	ENST00000336077	54769793	312854.000000	proximity ENSG00000125498:53769793-55769793
chr19:55082571-55082722	19	55082572	55082722	ENSG00000125503	protein_coding	ENST00000263433	55117637	34990.000000	proximity ENSG00000125503:54117637-56117637
chr19:55082571-55082722	19	55082572	55082722	ENSG00000125505	protein_coding	ENST00000431666	54189882	892765.000000	proximity ENSG00000125505:53189882-55189882
chr19:55082571-55082722	19	55082572	55082722	ENSG00000129990	protein_coding	ENST00000354308	55180289	97642.000000	proximity ENSG00000129990:54180289-56180289
chr19:55082571-55082722	19	55082572	55082722	ENSG00000129991	protein_coding	ENST00000665070	55157732	75085.000000	proximity ENSG00000129991:54157732-56157732
chr19:55082571-55082722	19	55082572	55082722	ENSG00000131037	protein_coding	ENST00000908398	55075854	6793.000000	proximity ENSG00000131037:54075854-56075854
chr19:55082571-55082722	19	55082572	55082722	ENSG00000131042	protein_coding	ENST00000872963	54281148	801499.000000	proximity ENSG00000131042:53281148-55281148
chr19:55082571-55082722	19	55082572	55082722	ENSG00000133247	protein_coding	ENST00000885240	55339886	257239.000000	proximity ENSG00000133247:54339886-56339886
chr19:55082571-55082722	19	55082572	55082722	ENSG00000133265	protein_coding	ENST00000933732	55280400	197753.000000	proximity ENSG00000133265:54280400-56280400
chr19:55082571-55082722	19	55082572	55082722	ENSG00000160439	protein_coding	ENST00000396247	55069529	13118.000000	proximity ENSG00000160439:54069529-56069529
chr19:55082571-55082722	19	55082572	55082722	ENSG00000160469	protein_coding	ENST00000309383	55283997	201350.000000	proximity ENSG00000160469:54283997-56283997
chr19:55082571-55082722	19	55082572	55082722	ENSG00000160471	protein_coding	ENST00000593184	55354711	272064.000000	proximity ENSG00000160471:54354711-56354711
chr19:55082571-55082722	19	55082572	55082722	ENSG00000160472	protein_coding	ENST00000291934	55376826	294179.000000	proximity ENSG00000160472:54376826-56376826
chr19:55082571-55082722	19	55082572	55082722	ENSG00000160505	protein_coding	ENST00000301295	55836540	753893.000000	proximity ENSG00000160505:54836540-56836540
chr19:55082571-55082722	19	55082572	55082722	ENSG00000167608	protein_coding	ENST00000617472	54173250	909397.000000	proximity ENSG00000167608:53173250-55173250
chr19:55082571-55082722	19	55082572	55082722	ENSG00000167613	protein_coding	ENST00000391742	54364931	717716.000000	proximity ENSG00000167613:53364931-55364931
chr19:55082571-55082722	19	55082572	55082722	ENSG00000167614	protein_coding	ENST00000893954	54415439	667208.000000	proximity ENSG00000167614:53415439-55415439
chr19:55082571-55082722	19	55082572	55082722	ENSG00000167615	protein_coding	ENST00000610347	54451290	631357.000000	proximity ENSG00000167615:53451290-55451290
chr19:55082571-55082722	19	55082572	55082722	ENSG00000167617	protein_coding	ENST00000969460	54473283	609364.000000	proximity ENSG00000167617:53473283-55473283
chr19:55082571-55082722	19	55082572	55082722	ENSG00000167618	protein_coding	ENST00000301202	54502831	579816.000000	proximity ENSG00000167618:53502831-55502831
chr19:55082571-55082722	19	55082572	55082722	ENSG00000167633	protein_coding	ENST00000391728	54816468	266179.000000	proximity ENSG00000167633:53816468-55816468
chr19:55082571-55082722	19	55082572	55082722	ENSG00000167634	protein_coding	ENST00000588756	54966243	116404.000000	proximity ENSG00000167634:53966243-55966243
chr19:55082571-55082722	19	55082572	55082722	ENSG00000167646	protein_coding	ENST00000952592	55166616	83969.000000	proximity ENSG00000167646:54166616-56166616
chr19:55082571-55082722	19	55082572	55082722	ENSG00000170889	protein_coding	ENST00000402367	54200872	881775.000000	proximity ENSG00000170889:53200872-55200872
chr19:55082571-55082722	19	55082572	55082722	ENSG00000170892	protein_coding	ENST00000862765	54190272	892375.000000	proximity ENSG00000170892:53190272-55190272
chr19:55082571-55082722	19	55082572	55082722	ENSG00000170906	protein_coding	ENST00000485876	54102855	979792.000000	proximity ENSG00000170906:53102855-55102855
chr19:55082571-55082722	19	55082572	55082722	ENSG00000170909	protein_coding	ENST00000611261	54102686	979961.000000	proximity ENSG00000170909:53102686-55102686
chr19:55082571-55082722	19	55082572	55082722	ENSG00000171425	protein_coding	ENST00000957826	55635018	552371.000000	proximity ENSG00000171425:54635018-56635018
chr19:55082571-55082722	19	55082572	55082722	ENSG00000171443	protein_coding	ENST00000972332	55599766	517119.000000	proximity ENSG00000171443:54599766-56599766
chr19:55082571-55082722	19	55082572	55082722	ENSG00000171487	protein_coding	ENST00000390649	55999726	917079.000000	proximity ENSG00000171487:54999726-56999726
chr19:55082571-55082722	19	55082572	55082722	ENSG00000173572	protein_coding	ENST00000850974	55932336	849689.000000	proximity ENSG00000173572:54932336-56932336
chr19:55082571-55082722	19	55082572	55082722	ENSG00000173581	protein_coding	ENST00000895047	55648272	565625.000000	proximity ENSG00000173581:54648272-56648272
chr19:55082571-55082722	19	55082572	55082722	ENSG00000179709	protein_coding	ENST00000291971	55947832	865185.000000	proximity ENSG00000179709:54947832-56947832
chr19:55082571-55082722	19	55082572	55082722	ENSG00000179873	protein_coding	ENST00000589093	55831999	749352.000000	proximity ENSG00000179873:54831999-56831999
chr19:55082571-55082722	19	55082572	55082722	ENSG00000179922	protein_coding	ENST00000325351	55624566	541919.000000	proximity ENSG00000179922:54624566-56624566
chr19:55082571-55082722	19	55082572	55082722	ENSG00000179943	protein_coding	ENST00000590714	55601970	519323.000000	proximity ENSG00000179943:54601970-56601970
chr19:55082571-55082722	19	55082572	55082722	ENSG00000179954	protein_coding	ENST00000389623	55488436	405789.000000	proximity ENSG00000179954:54488436-56488436
chr19:55082571-55082722	19	55082572	55082722	ENSG00000180043	protein_coding	ENST00000424985	55363260	280613.000000	proximity ENSG00000180043:54363260-56363260
chr19:55082571-55082722	19	55082572	55082722	ENSG00000180061	protein_coding	ENST00000326652	55325341	242694.000000	proximity ENSG00000180061:54325341-56325341
chr19:55082571-55082722	19	55082572	55082722	ENSG00000180089	protein_coding	ENST00000327042	55228763	146116.000000	proximity ENSG00000180089:54228763-56228763
chr19:55082571-55082722	19	55082572	55082722	ENSG00000185792	protein_coding	ENST00000332836	55738402	655755.000000	proximity ENSG00000185792:54738402-56738402
chr19:55082571-55082722	19	55082572	55082722	ENSG00000186431	protein_coding	ENST00000355524	54874235	208412.000000	proximity ENSG00000186431:53874235-55874235
chr19:55082571-55082722	19	55082572	55082722	ENSG00000186818	protein_coding	ENST00000391736	54662128	420519.000000	proximity ENSG00000186818:53662128-55662128
chr19:55082571-55082722	19	55082572	55082722	ENSG00000187116	protein_coding	ENST00000432233	54313166	769481.000000	proximity ENSG00000187116:53313166-55313166
chr19:55082571-55082722	19	55082572	55082722	ENSG00000187550	protein_coding	ENST00000912390	55537143	454496.000000	proximity ENSG00000187550:54537143-56537143
chr19:55082571-55082722	19	55082572	55082722	ENSG00000187902	protein_coding	ENST00000376325	55443300	360653.000000	proximity ENSG00000187902:54443300-56443300
chr19:55082571-55082722	19	55082572	55082722	ENSG00000189013	protein_coding	ENST00000396289	54803657	278990.000000	proximity ENSG00000189013:53803657-55803657
chr19:55082571-55082722	19	55082572	55082722	ENSG00000189430	protein_coding	ENST00000594765	54906163	176484.000000	proximity ENSG00000189430:53906163-55906163
chr19:55082571-55082722	19	55082572	55082722	ENSG00000197483	protein_coding	ENST00000598519	55476617	393970.000000	proximity ENSG00000197483:54476617-56476617
chr19:55082571-55082722	19	55082572	55082722	ENSG00000204577	protein_coding	ENST00000391750	54223506	859141.000000	proximity ENSG00000204577:53223506-55223506
chr19:55082571-55082722	19	55082572	55082722	ENSG00000213015	protein_coding	ENST00000543039	55641763	559116.000000	proximity ENSG00000213015:54641763-56641763
chr19:55082571-55082722	19	55082572	55082722	ENSG00000218891	protein_coding	ENST00000325421	55580848	498201.000000	proximity ENSG00000218891:54580848-56580848
chr19:55082571-55082722	19	55082572	55082722	ENSG00000223638	protein_coding	ENST00000897443	55759043	676396.000000	proximity ENSG00000223638:54759043-56759043
chr19:55082571-55082722	19	55082572	55082722	ENSG00000229292	protein_coding	ENST00000341750	55769118	686471.000000	proximity ENSG00000229292:54769118-56769118
chr19:55082571-55082722	19	55082572	55082722	ENSG00000231274	protein_coding	ENST00000953271	55546192	463545.000000	proximity ENSG00000231274:54546192-56546192
chr19:55082571-55082722	19	55082572	55082722	ENSG00000233493	protein_coding	ENST00000444469	55384292	301645.000000	proximity ENSG00000233493:54384292-56384292
chr19:55082571-55082722	19	55082572	55082722	ENSG00000239961	protein_coding	ENST00000291759	54339162	743485.000000	proximity ENSG00000239961:53339162-55339162
chr19:55082571-55082722	19	55082572	55082722	ENSG00000239998	protein_coding	ENST00000391738	54573790	508857.000000	proximity ENSG00000239998:53573790-55573790
chr19:55082571-55082722	19	55082572	55082722	ENSG00000240403	protein_coding	ENST00000326321	54850443	232204.000000	proximity ENSG00000240403:53850443-55850443
chr19:55082571-55082722	19	55082572	55082722	ENSG00000242019	protein_coding	ENST00000291860	54724442	358205.000000	proximity ENSG00000242019:53724442-55724442
chr19:55082571-55082722	19	55082572	55082722	ENSG00000243772	protein_coding	ENST00000880264	54738513	344134.000000	proximity ENSG00000243772:53738513-55738513
chr19:55082571-55082722	19	55082572	55082722	ENSG00000244482	protein_coding	ENST00000396365	54242790	839857.000000	proximity ENSG00000244482:53242790-55242790
chr19:55082571-55082722	19	55082572	55082722	ENSG00000261221	protein_coding	ENST00000870148	55605638	522991.000000	proximity ENSG00000261221:54605638-56605638
chr19:55082571-55082722	19	55082572	55082722	ENSG00000275183	protein_coding	ENST00000611161	54463778	618869.000000	proximity ENSG00000275183:53463778-55463778
chr19:55082571-55082722	19	55082572	55082722	ENSG00000283567	protein_coding	ENST00000635964	55464751	382104.000000	proximity ENSG00000283567:54464751-56464751
chr19:55082736-55082887	19	55082737	55082887	ENSG00000022556	protein_coding	ENST00000543010	54965252	117560.000000	proximity ENSG00000022556:53965252-55965252
chr19:55082736-55082887	19	55082737	55082887	ENSG00000063241	protein_coding	ENST00000941413	55458071	375259.000000	proximity ENSG00000063241:54458071-56458071
chr19:55082736-55082887	19	55082737	55082887	ENSG00000063244	protein_coding	ENST00000450554	55654146	571334.000000	proximity ENSG00000063244:54654146-56654146
chr19:55082736-55082887	19	55082737	55082887	ENSG00000063245	protein_coding	ENST00000270460	55675226	592414.000000	proximity ENSG00000063245:54675226-56675226
chr19:55082736-55082887	19	55082737	55082887	ENSG00000080031	protein_coding	ENST00000890323	55209466	126654.000000	proximity ENSG00000080031:54209466-56209466
chr19:55082736-55082887	19	55082737	55082887	ENSG00000088038	protein_coding	ENST00000933512	54137929	944883.000000	proximity ENSG00000088038:53137929-55137929
chr19:55082736-55082887	19	55082737	55082887	ENSG00000088053	protein_coding	ENST00000310373	55038264	44548.000000	proximity ENSG00000088053:54038264-56038264
chr19:55082736-55082887	19	55082737	55082887	ENSG00000090971	protein_coding	ENST00000898441	55485387	402575.000000	proximity ENSG00000090971:54485387-56485387
chr19:55082736-55082887	19	55082737	55082887	ENSG00000095752	protein_coding	ENST00000264563	55370463	287651.000000	proximity ENSG00000095752:54370463-56370463
chr19:55082736-55082887	19	55082737	55082887	ENSG00000104972	protein_coding	ENST00000890795	54616934	465878.000000	proximity ENSG00000104972:53616934-55616934
chr19:55082736-55082887	19	55082737	55082887	ENSG00000104974	protein_coding	ENST00000251372	54593632	489180.000000	proximity ENSG00000104974:53593632-55593632
chr19:55082736-55082887	19	55082737	55082887	ENSG00000105048	protein_coding	ENST00000964355	55149351	66539.000000	proximity ENSG00000105048:54149351-56149351
chr19:55082736-55082887	19	55082737	55082887	ENSG00000105063	protein_coding	ENST00000938400	55258994	176182.000000	proximity ENSG00000105063:54258994-56258994
chr19:55082736-55082887	19	55082737	55082887	ENSG00000105609	protein_coding	ENST00000867152	54257274	825538.000000	proximity ENSG00000105609:53257274-55257274
chr19:55082736-55082887	19	55082737	55082887	ENSG00000105617	protein_coding	ENST00000222224	54159721	923091.000000	proximity ENSG00000105617:53159721-55159721
chr19:55082736-55082887	19	55082737	55082887	ENSG00000105618	protein_coding	ENST00000419967	54115410	967402.000000	proximity ENSG00000105618:53115410-55115410
chr19:55082736-55082887	19	55082737	55082887	ENSG00000105619	protein_coding	ENST00000911296	54115647	967165.000000	proximity ENSG00000105619:53115647-55115647
chr19:55082736-55082887	19	55082737	55082887	ENSG00000108106	protein_coding	ENST00000264552	55407788	324976.000000	proximity ENSG00000108106:54407788-56407788
chr19:55082736-55082887	19	55082737	55082887	ENSG00000108107	protein_coding	ENST00000344063	55385932	303120.000000	proximity ENSG00000108107:54385932-56385932
chr19:55082736-55082887	19	55082737	55082887	ENSG00000125498	protein_coding	ENST00000336077	54769793	313019.000000	proximity ENSG00000125498:53769793-55769793
chr19:55082736-55082887	19	55082737	55082887	ENSG00000125503	protein_coding	ENST00000263433	55117637	34825.000000	proximity ENSG00000125503:54117637-56117637
chr19:55082736-55082887	19	55082737	55082887	ENSG00000125505	protein_coding	ENST00000431666	54189882	892930.000000	proximity ENSG00000125505:53189882-55189882
chr19:55082736-55082887	19	55082737	55082887	ENSG00000129990	protein_coding	ENST00000354308	55180289	97477.000000	proximity ENSG00000129990:54180289-56180289
chr19:55082736-55082887	19	55082737	55082887	ENSG00000129991	protein_coding	ENST00000665070	55157732	74920.000000	proximity ENSG00000129991:54157732-56157732
chr19:55082736-55082887	19	55082737	55082887	ENSG00000131037	protein_coding	ENST00000908398	55075854	6958.000000	proximity ENSG00000131037:54075854-56075854
chr19:55082736-55082887	19	55082737	55082887	ENSG00000131042	protein_coding	ENST00000872963	54281148	801664.000000	proximity ENSG00000131042:53281148-55281148
chr19:55082736-55082887	19	55082737	55082887	ENSG00000133247	protein_coding	ENST00000885240	55339886	257074.000000	proximity ENSG00000133247:54339886-56339886
chr19:55082736-55082887	19	55082737	55082887	ENSG00000133265	protein_coding	ENST00000933732	55280400	197588.000000	proximity ENSG00000133265:54280400-56280400
chr19:55082736-55082887	19	55082737	55082887	ENSG00000160439	protein_coding	ENST00000396247	55069529	13283.000000	proximity ENSG00000160439:54069529-56069529
chr19:55082736-55082887	19	55082737	55082887	ENSG00000160469	protein_coding	ENST00000309383	55283997	201185.000000	proximity ENSG00000160469:54283997-56283997
chr19:55082736-55082887	19	55082737	55082887	ENSG00000160471	protein_coding	ENST00000593184	55354711	271899.000000	proximity ENSG00000160471:54354711-56354711
chr19:55082736-55082887	19	55082737	55082887	ENSG00000160472	protein_coding	ENST00000291934	55376826	294014.000000	proximity ENSG00000160472:54376826-56376826
chr19:55082736-55082887	19	55082737	55082887	ENSG00000160505	protein_coding	ENST00000301295	55836540	753728.000000	proximity ENSG00000160505:54836540-56836540
chr19:55082736-55082887	19	55082737	55082887	ENSG00000167608	protein_coding	ENST00000617472	54173250	909562.000000	proximity ENSG00000167608:53173250-55173250
chr19:55082736-55082887	19	55082737	55082887	ENSG00000167613	protein_coding	ENST00000391742	54364931	717881.000000	proximity ENSG00000167613:53364931-55364931
chr19:55082736-55082887	19	55082737	55082887	ENSG00000167614	protein_coding	ENST00000893954	54415439	667373.000000	proximity ENSG00000167614:53415439-55415439
chr19:55082736-55082887	19	55082737	55082887	ENSG00000167615	protein_coding	ENST00000610347	54451290	631522.000000	proximity ENSG00000167615:53451290-55451290
chr19:55082736-55082887	19	55082737	55082887	ENSG00000167617	protein_coding	ENST00000969460	54473283	609529.000000	proximity ENSG00000167617:53473283-55473283
chr19:55082736-55082887	19	55082737	55082887	ENSG00000167618	protein_coding	ENST00000301202	54502831	579981.000000	proximity ENSG00000167618:53502831-55502831
chr19:55082736-55082887	19	55082737	55082887	ENSG00000167633	protein_coding	ENST00000391728	54816468	266344.000000	proximity ENSG00000167633:53816468-55816468
chr19:55082736-55082887	19	55082737	55082887	ENSG00000167634	protein_coding	ENST00000588756	54966243	116569.000000	proximity ENSG00000167634:53966243-55966243
chr19:55082736-55082887	19	55082737	55082887	ENSG00000167646	protein_coding	ENST00000952592	55166616	83804.000000	proximity ENSG00000167646:54166616-56166616
chr19:55082736-55082887	19	55082737	55082887	ENSG00000170889	protein_coding	ENST00000402367	54200872	881940.000000	proximity ENSG00000170889:53200872-55200872
chr19:55082736-55082887	19	55082737	55082887	ENSG00000170892	protein_coding	ENST00000862765	54190272	892540.000000	proximity ENSG00000170892:53190272-55190272
chr19:55082736-55082887	19	55082737	55082887	ENSG00000170906	protein_coding	ENST00000485876	54102855	979957.000000	proximity ENSG00000170906:53102855-55102855
chr19:55082736-55082887	19	55082737	55082887	ENSG00000170909	protein_coding	ENST00000611261	54102686	980126.000000	proximity ENSG00000170909:53102686-55102686
chr19:55082736-55082887	19	55082737	55082887	ENSG00000171425	protein_coding	ENST00000957826	55635018	552206.000000	proximity ENSG00000171425:54635018-56635018
chr19:55082736-55082887	19	55082737	55082887	ENSG00000171443	protein_coding	ENST00000972332	55599766	516954.000000	proximity ENSG00000171443:54599766-56599766
chr19:55082736-55082887	19	55082737	55082887	ENSG00000171487	protein_coding	ENST00000390649	55999726	916914.000000	proximity ENSG00000171487:54999726-56999726
chr19:55082736-55082887	19	55082737	55082887	ENSG00000173572	protein_coding	ENST00000850974	55932336	849524.000000	proximity ENSG00000173572:54932336-56932336
chr19:55082736-55082887	19	55082737	55082887	ENSG00000173581	protein_coding	ENST00000895047	55648272	565460.000000	proximity ENSG00000173581:54648272-56648272
chr19:55082736-55082887	19	55082737	55082887	ENSG00000179709	protein_coding	ENST00000291971	55947832	865020.000000	proximity ENSG00000179709:54947832-56947832
chr19:55082736-55082887	19	55082737	55082887	ENSG00000179873	protein_coding	ENST00000589093	55831999	749187.000000	proximity ENSG00000179873:54831999-56831999
chr19:55082736-55082887	19	55082737	55082887	ENSG00000179922	protein_coding	ENST00000325351	55624566	541754.000000	proximity ENSG00000179922:54624566-56624566
chr19:55082736-55082887	19	55082737	55082887	ENSG00000179943	protein_coding	ENST00000590714	55601970	519158.000000	proximity ENSG00000179943:54601970-56601970
chr19:55082736-55082887	19	55082737	55082887	ENSG00000179954	protein_coding	ENST00000389623	55488436	405624.000000	proximity ENSG00000179954:54488436-56488436
chr19:55082736-55082887	19	55082737	55082887	ENSG00000180043	protein_coding	ENST00000424985	55363260	280448.000000	proximity ENSG00000180043:54363260-56363260
chr19:55082736-55082887	19	55082737	55082887	ENSG00000180061	protein_coding	ENST00000326652	55325341	242529.000000	proximity ENSG00000180061:54325341-56325341
chr19:55082736-55082887	19	55082737	55082887	ENSG00000180089	protein_coding	ENST00000327042	55228763	145951.000000	proximity ENSG00000180089:54228763-56228763
chr19:55082736-55082887	19	55082737	55082887	ENSG00000185792	protein_coding	ENST00000332836	55738402	655590.000000	proximity ENSG00000185792:54738402-56738402
chr19:55082736-55082887	19	55082737	55082887	ENSG00000186431	protein_coding	ENST00000355524	54874235	208577.000000	proximity ENSG00000186431:53874235-55874235
chr19:55082736-55082887	19	55082737	55082887	ENSG00000186818	protein_coding	ENST00000391736	54662128	420684.000000	proximity ENSG00000186818:53662128-55662128
chr19:55082736-55082887	19	55082737	55082887	ENSG00000187116	protein_coding	ENST00000432233	54313166	769646.000000	proximity ENSG00000187116:53313166-55313166
chr19:55082736-55082887	19	55082737	55082887	ENSG00000187550	protein_coding	ENST00000912390	55537143	454331.000000	proximity ENSG00000187550:54537143-56537143
chr19:55082736-55082887	19	55082737	55082887	ENSG00000187902	protein_coding	ENST00000376325	55443300	360488.000000	proximity ENSG00000187902:54443300-56443300
chr19:55082736-55082887	19	55082737	55082887	ENSG00000189013	protein_coding	ENST00000396289	54803657	279155.000000	proximity ENSG00000189013:53803657-55803657
chr19:55082736-55082887	19	55082737	55082887	ENSG00000189430	protein_coding	ENST00000594765	54906163	176649.000000	proximity ENSG00000189430:53906163-55906163
chr19:55082736-55082887	19	55082737	55082887	ENSG00000197483	protein_coding	ENST00000598519	55476617	393805.000000	proximity ENSG00000197483:54476617-56476617
chr19:55082736-55082887	19	55082737	55082887	ENSG00000204577	protein_coding	ENST00000391750	54223506	859306.000000	proximity ENSG00000204577:53223506-55223506
chr19:55082736-55082887	19	55082737	55082887	ENSG00000213015	protein_coding	ENST00000543039	55641763	558951.000000	proximity ENSG00000213015:54641763-56641763
chr19:55082736-55082887	19	55082737	55082887	ENSG00000218891	protein_coding	ENST00000325421	55580848	498036.000000	proximity ENSG00000218891:54580848-56580848
chr19:55082736-55082887	19	55082737	55082887	ENSG00000223638	protein_coding	ENST00000897443	55759043	676231.000000	proximity ENSG00000223638:54759043-56759043
chr19:55082736-55082887	19	55082737	55082887	ENSG00000229292	protein_coding	ENST00000341750	55769118	686306.000000	proximity ENSG00000229292:54769118-56769118
chr19:55082736-55082887	19	55082737	55082887	ENSG00000231274	protein_coding	ENST00000953271	55546192	463380.000000	proximity ENSG00000231274:54546192-56546192
chr19:55082736-55082887	19	55082737	55082887	ENSG00000233493	protein_coding	ENST00000444469	55384292	301480.000000	proximity ENSG00000233493:54384292-56384292
chr19:55082736-55082887	19	55082737	55082887	ENSG00000239961	protein_coding	ENST00000291759	54339162	743650.000000	proximity ENSG00000239961:53339162-55339162
chr19:55082736-55082887	19	55082737	55082887	ENSG00000239998	protein_coding	ENST00000391738	54573790	509022.000000	proximity ENSG00000239998:53573790-55573790
chr19:55082736-55082887	19	55082737	55082887	ENSG00000240403	protein_coding	ENST00000326321	54850443	232369.000000	proximity ENSG00000240403:53850443-55850443
chr19:55082736-55082887	19	55082737	55082887	ENSG00000242019	protein_coding	ENST00000291860	54724442	358370.000000	proximity ENSG00000242019:53724442-55724442
chr19:55082736-55082887	19	55082737	55082887	ENSG00000243772	protein_coding	ENST00000880264	54738513	344299.000000	proximity ENSG00000243772:53738513-55738513
chr19:55082736-55082887	19	55082737	55082887	ENSG00000244482	protein_coding	ENST00000396365	54242790	840022.000000	proximity ENSG00000244482:53242790-55242790
chr19:55082736-55082887	19	55082737	55082887	ENSG00000261221	protein_coding	ENST00000870148	55605638	522826.000000	proximity ENSG00000261221:54605638-56605638
chr19:55082736-55082887	19	55082737	55082887	ENSG00000275183	protein_coding	ENST00000611161	54463778	619034.000000	proximity ENSG00000275183:53463778-55463778
chr19:55082736-55082887	19	55082737	55082887	ENSG00000283567	protein_coding	ENST00000635964	55464751	381939.000000	proximity ENSG00000283567:54464751-56464751
chr19:55086776-55086927	19	55086777	55086927	ENSG00000022556	protein_coding	ENST00000543010	54965252	121600.000000	proximity ENSG00000022556:53965252-55965252
chr19:55086776-55086927	19	55086777	55086927	ENSG00000063241	protein_coding	ENST00000941413	55458071	371219.000000	proximity ENSG00000063241:54458071-56458071
chr19:55086776-55086927	19	55086777	55086927	ENSG00000063244	protein_coding	ENST00000450554	55654146	567294.000000	proximity ENSG00000063244:54654146-56654146
chr19:55086776-55086927	19	55086777	55086927	ENSG00000063245	protein_coding	ENST00000270460	55675226	588374.000000	proximity ENSG00000063245:54675226-56675226
chr19:55086776-55086927	19	55086777	55086927	ENSG00000080031	protein_coding	ENST00000890323	55209466	122614.000000	proximity ENSG00000080031:54209466-56209466
chr19:55086776-55086927	19	55086777	55086927	ENSG00000088038	protein_coding	ENST00000933512	54137929	948923.000000	proximity ENSG00000088038:53137929-55137929
chr19:55086776-55086927	19	55086777	55086927	ENSG00000088053	protein_coding	ENST00000310373	55038264	48588.000000	proximity ENSG00000088053:54038264-56038264
chr19:55086776-55086927	19	55086777	55086927	ENSG00000090971	protein_coding	ENST00000898441	55485387	398535.000000	proximity ENSG00000090971:54485387-56485387
chr19:55086776-55086927	19	55086777	55086927	ENSG00000095752	protein_coding	ENST00000264563	55370463	283611.000000	proximity ENSG00000095752:54370463-56370463
chr19:55086776-55086927	19	55086777	55086927	ENSG00000104972	protein_coding	ENST00000890795	54616934	469918.000000	proximity ENSG00000104972:53616934-55616934
chr19:55086776-55086927	19	55086777	55086927	ENSG00000104974	protein_coding	ENST00000251372	54593632	493220.000000	proximity ENSG00000104974:53593632-55593632
chr19:55086776-55086927	19	55086777	55086927	ENSG00000105048	protein_coding	ENST00000964355	55149351	62499.000000	proximity ENSG00000105048:54149351-56149351
chr19:55086776-55086927	19	55086777	55086927	ENSG00000105063	protein_coding	ENST00000938400	55258994	172142.000000	proximity ENSG00000105063:54258994-56258994
chr19:55086776-55086927	19	55086777	55086927	ENSG00000105609	protein_coding	ENST00000867152	54257274	829578.000000	proximity ENSG00000105609:53257274-55257274
chr19:55086776-55086927	19	55086777	55086927	ENSG00000105617	protein_coding	ENST00000222224	54159721	927131.000000	proximity ENSG00000105617:53159721-55159721
chr19:55086776-55086927	19	55086777	55086927	ENSG00000105618	protein_coding	ENST00000419967	54115410	971442.000000	proximity ENSG00000105618:53115410-55115410
chr19:55086776-55086927	19	55086777	55086927	ENSG00000105619	protein_coding	ENST00000911296	54115647	971205.000000	proximity ENSG00000105619:53115647-55115647
chr19:55086776-55086927	19	55086777	55086927	ENSG00000108106	protein_coding	ENST00000264552	55407788	320936.000000	proximity ENSG00000108106:54407788-56407788
chr19:55086776-55086927	19	55086777	55086927	ENSG00000108107	protein_coding	ENST00000344063	55385932	299080.000000	proximity ENSG00000108107:54385932-56385932
chr19:55086776-55086927	19	55086777	55086927	ENSG00000125498	protein_coding	ENST00000336077	54769793	317059.000000	proximity ENSG00000125498:53769793-55769793
chr19:55086776-55086927	19	55086777	55086927	ENSG00000125503	protein_coding	ENST00000263433	55117637	30785.000000	proximity ENSG00000125503:54117637-56117637
chr19:55086776-55086927	19	55086777	55086927	ENSG00000125505	protein_coding	ENST00000431666	54189882	896970.000000	proximity ENSG00000125505:53189882-55189882
chr19:55086776-55086927	19	55086777	55086927	ENSG00000129990	protein_coding	ENST00000354308	55180289	93437.000000	proximity ENSG00000129990:54180289-56180289
chr19:55086776-55086927	19	55086777	55086927	ENSG00000129991	protein_coding	ENST00000665070	55157732	70880.000000	proximity ENSG00000129991:54157732-56157732
chr19:55086776-55086927	19	55086777	55086927	ENSG00000131037	protein_coding	ENST00000908398	55075854	10998.000000	proximity ENSG00000131037:54075854-56075854
chr19:55086776-55086927	19	55086777	55086927	ENSG00000131042	protein_coding	ENST00000872963	54281148	805704.000000	proximity ENSG00000131042:53281148-55281148
chr19:55086776-55086927	19	55086777	55086927	ENSG00000133247	protein_coding	ENST00000885240	55339886	253034.000000	proximity ENSG00000133247:54339886-56339886
chr19:55086776-55086927	19	55086777	55086927	ENSG00000133265	protein_coding	ENST00000933732	55280400	193548.000000	proximity ENSG00000133265:54280400-56280400
chr19:55086776-55086927	19	55086777	55086927	ENSG00000160439	protein_coding	ENST00000396247	55069529	17323.000000	proximity ENSG00000160439:54069529-56069529
chr19:55086776-55086927	19	55086777	55086927	ENSG00000160469	protein_coding	ENST00000309383	55283997	197145.000000	proximity ENSG00000160469:54283997-56283997
chr19:55086776-55086927	19	55086777	55086927	ENSG00000160471	protein_coding	ENST00000593184	55354711	267859.000000	proximity ENSG00000160471:54354711-56354711
chr19:55086776-55086927	19	55086777	55086927	ENSG00000160472	protein_coding	ENST00000291934	55376826	289974.000000	proximity ENSG00000160472:54376826-56376826
chr19:55086776-55086927	19	55086777	55086927	ENSG00000160505	protein_coding	ENST00000301295	55836540	749688.000000	proximity ENSG00000160505:54836540-56836540
chr19:55086776-55086927	19	55086777	55086927	ENSG00000167608	protein_coding	ENST00000617472	54173250	913602.000000	proximity ENSG00000167608:53173250-55173250
chr19:55086776-55086927	19	55086777	55086927	ENSG00000167613	protein_coding	ENST00000391742	54364931	721921.000000	proximity ENSG00000167613:53364931-55364931
chr19:55086776-55086927	19	55086777	55086927	ENSG00000167614	protein_coding	ENST00000893954	54415439	671413.000000	proximity ENSG00000167614:53415439-55415439
chr19:55086776-55086927	19	55086777	55086927	ENSG00000167615	protein_coding	ENST00000610347	54451290	635562.000000	proximity ENSG00000167615:53451290-55451290
chr19:55086776-55086927	19	55086777	55086927	ENSG00000167617	protein_coding	ENST00000969460	54473283	613569.000000	proximity ENSG00000167617:53473283-55473283
chr19:55086776-55086927	19	55086777	55086927	ENSG00000167618	protein_coding	ENST00000301202	54502831	584021.000000	proximity ENSG00000167618:53502831-55502831
chr19:55086776-55086927	19	55086777	55086927	ENSG00000167633	protein_coding	ENST00000391728	54816468	270384.000000	proximity ENSG00000167633:53816468-55816468
chr19:55086776-55086927	19	55086777	55086927	ENSG00000167634	protein_coding	ENST00000588756	54966243	120609.000000	proximity ENSG00000167634:53966243-55966243
chr19:55086776-55086927	19	55086777	55086927	ENSG00000167646	protein_coding	ENST00000952592	55166616	79764.000000	proximity ENSG00000167646:54166616-56166616
chr19:55086776-55086927	19	55086777	55086927	ENSG00000170889	protein_coding	ENST00000402367	54200872	885980.000000	proximity ENSG00000170889:53200872-55200872
chr19:55086776-55086927	19	55086777	55086927	ENSG00000170892	protein_coding	ENST00000862765	54190272	896580.000000	proximity ENSG00000170892:53190272-55190272
chr19:55086776-55086927	19	55086777	55086927	ENSG00000170906	protein_coding	ENST00000485876	54102855	983997.000000	proximity ENSG00000170906:53102855-55102855
chr19:55086776-55086927	19	55086777	55086927	ENSG00000170909	protein_coding	ENST00000611261	54102686	984166.000000	proximity ENSG00000170909:53102686-55102686
chr19:55086776-55086927	19	55086777	55086927	ENSG00000171425	protein_coding	ENST00000957826	55635018	548166.000000	proximity ENSG00000171425:54635018-56635018
chr19:55086776-55086927	19	55086777	55086927	ENSG00000171443	protein_coding	ENST00000972332	55599766	512914.000000	proximity ENSG00000171443:54599766-56599766
chr19:55086776-55086927	19	55086777	55086927	ENSG00000171487	protein_coding	ENST00000390649	55999726	912874.000000	proximity ENSG00000171487:54999726-56999726
chr19:55086776-55086927	19	55086777	55086927	ENSG00000173572	protein_coding	ENST00000850974	55932336	845484.000000	proximity ENSG00000173572:54932336-56932336
chr19:55086776-55086927	19	55086777	55086927	ENSG00000173581	protein_coding	ENST00000895047	55648272	561420.000000	proximity ENSG00000173581:54648272-56648272
chr19:55086776-55086927	19	55086777	55086927	ENSG00000179709	protein_coding	ENST00000291971	55947832	860980.000000	proximity ENSG00000179709:54947832-56947832
chr19:55086776-55086927	19	55086777	55086927	ENSG00000179873	protein_coding	ENST00000589093	55831999	745147.000000	proximity ENSG00000179873:54831999-56831999
chr19:55086776-55086927	19	55086777	55086927	ENSG00000179922	protein_coding	ENST00000325351	55624566	537714.000000	proximity ENSG00000179922:54624566-56624566
chr19:55086776-55086927	19	55086777	55086927	ENSG00000179943	protein_coding	ENST00000590714	55601970	515118.000000	proximity ENSG00000179943:54601970-56601970
chr19:55086776-55086927	19	55086777	55086927	ENSG00000179954	protein_coding	ENST00000389623	55488436	401584.000000	proximity ENSG00000179954:54488436-56488436
chr19:55086776-55086927	19	55086777	55086927	ENSG00000180043	protein_coding	ENST00000424985	55363260	276408.000000	proximity ENSG00000180043:54363260-56363260
chr19:55086776-55086927	19	55086777	55086927	ENSG00000180061	protein_coding	ENST00000326652	55325341	238489.000000	proximity ENSG00000180061:54325341-56325341
chr19:55086776-55086927	19	55086777	55086927	ENSG00000180089	protein_coding	ENST00000327042	55228763	141911.000000	proximity ENSG00000180089:54228763-56228763
chr19:55086776-55086927	19	55086777	55086927	ENSG00000185792	protein_coding	ENST00000332836	55738402	651550.000000	proximity ENSG00000185792:54738402-56738402
chr19:55086776-55086927	19	55086777	55086927	ENSG00000186431	protein_coding	ENST00000355524	54874235	212617.000000	proximity ENSG00000186431:53874235-55874235
chr19:55086776-55086927	19	55086777	55086927	ENSG00000186818	protein_coding	ENST00000391736	54662128	424724.000000	proximity ENSG00000186818:53662128-55662128
chr19:55086776-55086927	19	55086777	55086927	ENSG00000187116	protein_coding	ENST00000432233	54313166	773686.000000	proximity ENSG00000187116:53313166-55313166
chr19:55086776-55086927	19	55086777	55086927	ENSG00000187550	protein_coding	ENST00000912390	55537143	450291.000000	proximity ENSG00000187550:54537143-56537143
chr19:55086776-55086927	19	55086777	55086927	ENSG00000187902	protein_coding	ENST00000376325	55443300	356448.000000	proximity ENSG00000187902:54443300-56443300
chr19:55086776-55086927	19	55086777	55086927	ENSG00000189013	protein_coding	ENST00000396289	54803657	283195.000000	proximity ENSG00000189013:53803657-55803657
chr19:55086776-55086927	19	55086777	55086927	ENSG00000189430	protein_coding	ENST00000594765	54906163	180689.000000	proximity ENSG00000189430:53906163-55906163
chr19:55086776-55086927	19	55086777	55086927	ENSG00000197483	protein_coding	ENST00000598519	55476617	389765.000000	proximity ENSG00000197483:54476617-56476617
chr19:55086776-55086927	19	55086777	55086927	ENSG00000204577	protein_coding	ENST00000391750	54223506	863346.000000	proximity ENSG00000204577:53223506-55223506
chr19:55086776-55086927	19	55086777	55086927	ENSG00000213015	protein_coding	ENST00000543039	55641763	554911.000000	proximity ENSG00000213015:54641763-56641763
chr19:55086776-55086927	19	55086777	55086927	ENSG00000218891	protein_coding	ENST00000325421	55580848	493996.000000	proximity ENSG00000218891:54580848-56580848
chr19:55086776-55086927	19	55086777	55086927	ENSG00000223638	protein_coding	ENST00000897443	55759043	672191.000000	proximity ENSG00000223638:54759043-56759043
chr19:55086776-55086927	19	55086777	55086927	ENSG00000229292	protein_coding	ENST00000341750	55769118	682266.000000	proximity ENSG00000229292:54769118-56769118
chr19:55086776-55086927	19	55086777	55086927	ENSG00000231274	protein_coding	ENST00000953271	55546192	459340.000000	proximity ENSG00000231274:54546192-56546192
chr19:55086776-55086927	19	55086777	55086927	ENSG00000233493	protein_coding	ENST00000444469	55384292	297440.000000	proximity ENSG00000233493:54384292-56384292
chr19:55086776-55086927	19	55086777	55086927	ENSG00000239961	protein_coding	ENST00000291759	54339162	747690.000000	proximity ENSG00000239961:53339162-55339162
chr19:55086776-55086927	19	55086777	55086927	ENSG00000239998	protein_coding	ENST00000391738	54573790	513062.000000	proximity ENSG00000239998:53573790-55573790
chr19:55086776-55086927	19	55086777	55086927	ENSG00000240403	protein_coding	ENST00000326321	54850443	236409.000000	proximity ENSG00000240403:53850443-55850443
chr19:55086776-55086927	19	55086777	55086927	ENSG00000242019	protein_coding	ENST00000291860	54724442	362410.000000	proximity ENSG00000242019:53724442-55724442
chr19:55086776-55086927	19	55086777	55086927	ENSG00000243772	protein_coding	ENST00000880264	54738513	348339.000000	proximity ENSG00000243772:53738513-55738513
chr19:55086776-55086927	19	55086777	55086927	ENSG00000244482	protein_coding	ENST00000396365	54242790	844062.000000	proximity ENSG00000244482:53242790-55242790
chr19:55086776-55086927	19	55086777	55086927	ENSG00000261221	protein_coding	ENST00000870148	55605638	518786.000000	proximity ENSG00000261221:54605638-56605638
chr19:55086776-55086927	19	55086777	55086927	ENSG00000275183	protein_coding	ENST00000611161	54463778	623074.000000	proximity ENSG00000275183:53463778-55463778
chr19:55086776-55086927	19	55086777	55086927	ENSG00000283567	protein_coding	ENST00000635964	55464751	377899.000000	proximity ENSG00000283567:54464751-56464751
chr19:55087376-55087527	19	55087377	55087527	ENSG00000022556	protein_coding	ENST00000543010	54965252	122200.000000	proximity ENSG00000022556:53965252-55965252
chr19:55087376-55087527	19	55087377	55087527	ENSG00000063241	protein_coding	ENST00000941413	55458071	370619.000000	proximity ENSG00000063241:54458071-56458071
chr19:55087376-55087527	19	55087377	55087527	ENSG00000063244	protein_coding	ENST00000450554	55654146	566694.000000	proximity ENSG00000063244:54654146-56654146
chr19:55087376-55087527	19	55087377	55087527	ENSG00000063245	protein_coding	ENST00000270460	55675226	587774.000000	proximity ENSG00000063245:54675226-56675226
chr19:55087376-55087527	19	55087377	55087527	ENSG00000080031	protein_coding	ENST00000890323	55209466	122014.000000	proximity ENSG00000080031:54209466-56209466
chr19:55087376-55087527	19	55087377	55087527	ENSG00000088038	protein_coding	ENST00000933512	54137929	949523.000000	proximity ENSG00000088038:53137929-55137929
chr19:55087376-55087527	19	55087377	55087527	ENSG00000088053	protein_coding	ENST00000310373	55038264	49188.000000	proximity ENSG00000088053:54038264-56038264
chr19:55087376-55087527	19	55087377	55087527	ENSG00000090971	protein_coding	ENST00000898441	55485387	397935.000000	proximity ENSG00000090971:54485387-56485387
chr19:55087376-55087527	19	55087377	55087527	ENSG00000095752	protein_coding	ENST00000264563	55370463	283011.000000	proximity ENSG00000095752:54370463-56370463
chr19:55087376-55087527	19	55087377	55087527	ENSG00000104972	protein_coding	ENST00000890795	54616934	470518.000000	proximity ENSG00000104972:53616934-55616934
chr19:55087376-55087527	19	55087377	55087527	ENSG00000104974	protein_coding	ENST00000251372	54593632	493820.000000	proximity ENSG00000104974:53593632-55593632
chr19:55087376-55087527	19	55087377	55087527	ENSG00000105048	protein_coding	ENST00000964355	55149351	61899.000000	proximity ENSG00000105048:54149351-56149351
chr19:55087376-55087527	19	55087377	55087527	ENSG00000105063	protein_coding	ENST00000938400	55258994	171542.000000	proximity ENSG00000105063:54258994-56258994
chr19:55087376-55087527	19	55087377	55087527	ENSG00000105609	protein_coding	ENST00000867152	54257274	830178.000000	proximity ENSG00000105609:53257274-55257274
chr19:55087376-55087527	19	55087377	55087527	ENSG00000105617	protein_coding	ENST00000222224	54159721	927731.000000	proximity ENSG00000105617:53159721-55159721
chr19:55087376-55087527	19	55087377	55087527	ENSG00000105618	protein_coding	ENST00000419967	54115410	972042.000000	proximity ENSG00000105618:53115410-55115410
chr19:55087376-55087527	19	55087377	55087527	ENSG00000105619	protein_coding	ENST00000911296	54115647	971805.000000	proximity ENSG00000105619:53115647-55115647
chr19:55087376-55087527	19	55087377	55087527	ENSG00000108106	protein_coding	ENST00000264552	55407788	320336.000000	proximity ENSG00000108106:54407788-56407788
chr19:55087376-55087527	19	55087377	55087527	ENSG00000108107	protein_coding	ENST00000344063	55385932	298480.000000	proximity ENSG00000108107:54385932-56385932
chr19:55087376-55087527	19	55087377	55087527	ENSG00000125498	protein_coding	ENST00000336077	54769793	317659.000000	proximity ENSG00000125498:53769793-55769793
chr19:55087376-55087527	19	55087377	55087527	ENSG00000125503	protein_coding	ENST00000263433	55117637	30185.000000	proximity ENSG00000125503:54117637-56117637
chr19:55087376-55087527	19	55087377	55087527	ENSG00000125505	protein_coding	ENST00000431666	54189882	897570.000000	proximity ENSG00000125505:53189882-55189882
chr19:55087376-55087527	19	55087377	55087527	ENSG00000129990	protein_coding	ENST00000354308	55180289	92837.000000	proximity ENSG00000129990:54180289-56180289
chr19:55087376-55087527	19	55087377	55087527	ENSG00000129991	protein_coding	ENST00000665070	55157732	70280.000000	proximity ENSG00000129991:54157732-56157732
chr19:55087376-55087527	19	55087377	55087527	ENSG00000131037	protein_coding	ENST00000908398	55075854	11598.000000	proximity ENSG00000131037:54075854-56075854
chr19:55087376-55087527	19	55087377	55087527	ENSG00000131042	protein_coding	ENST00000872963	54281148	806304.000000	proximity ENSG00000131042:53281148-55281148
chr19:55087376-55087527	19	55087377	55087527	ENSG00000133247	protein_coding	ENST00000885240	55339886	252434.000000	proximity ENSG00000133247:54339886-56339886
chr19:55087376-55087527	19	55087377	55087527	ENSG00000133265	protein_coding	ENST00000933732	55280400	192948.000000	proximity ENSG00000133265:54280400-56280400
chr19:55087376-55087527	19	55087377	55087527	ENSG00000160439	protein_coding	ENST00000396247	55069529	17923.000000	proximity ENSG00000160439:54069529-56069529
chr19:55087376-55087527	19	55087377	55087527	ENSG00000160469	protein_coding	ENST00000309383	55283997	196545.000000	proximity ENSG00000160469:54283997-56283997
chr19:55087376-55087527	19	55087377	55087527	ENSG00000160471	protein_coding	ENST00000593184	55354711	267259.000000	proximity ENSG00000160471:54354711-56354711
chr19:55087376-55087527	19	55087377	55087527	ENSG00000160472	protein_coding	ENST00000291934	55376826	289374.000000	proximity ENSG00000160472:54376826-56376826
chr19:55087376-55087527	19	55087377	55087527	ENSG00000160505	protein_coding	ENST00000301295	55836540	749088.000000	proximity ENSG00000160505:54836540-56836540
chr19:55087376-55087527	19	55087377	55087527	ENSG00000167608	protein_coding	ENST00000617472	54173250	914202.000000	proximity ENSG00000167608:53173250-55173250
chr19:55087376-55087527	19	55087377	55087527	ENSG00000167613	protein_coding	ENST00000391742	54364931	722521.000000	proximity ENSG00000167613:53364931-55364931
chr19:55087376-55087527	19	55087377	55087527	ENSG00000167614	protein_coding	ENST00000893954	54415439	672013.000000	proximity ENSG00000167614:53415439-55415439
chr19:55087376-55087527	19	55087377	55087527	ENSG00000167615	protein_coding	ENST00000610347	54451290	636162.000000	proximity ENSG00000167615:53451290-55451290
chr19:55087376-55087527	19	55087377	55087527	ENSG00000167617	protein_coding	ENST00000969460	54473283	614169.000000	proximity ENSG00000167617:53473283-55473283
chr19:55087376-55087527	19	55087377	55087527	ENSG00000167618	protein_coding	ENST00000301202	54502831	584621.000000	proximity ENSG00000167618:53502831-55502831
chr19:55087376-55087527	19	55087377	55087527	ENSG00000167633	protein_coding	ENST00000391728	54816468	270984.000000	proximity ENSG00000167633:53816468-55816468
chr19:55087376-55087527	19	55087377	55087527	ENSG00000167634	protein_coding	ENST00000588756	54966243	121209.000000	proximity ENSG00000167634:53966243-55966243
chr19:55087376-55087527	19	55087377	55087527	ENSG00000167646	protein_coding	ENST00000952592	55166616	79164.000000	proximity ENSG00000167646:54166616-56166616
chr19:55087376-55087527	19	55087377	55087527	ENSG00000170889	protein_coding	ENST00000402367	54200872	886580.000000	proximity ENSG00000170889:53200872-55200872
chr19:55087376-55087527	19	55087377	55087527	ENSG00000170892	protein_coding	ENST00000862765	54190272	897180.000000	proximity ENSG00000170892:53190272-55190272
chr19:55087376-55087527	19	55087377	55087527	ENSG00000170906	protein_coding	ENST00000485876	54102855	984597.000000	proximity ENSG00000170906:53102855-55102855
chr19:55087376-55087527	19	55087377	55087527	ENSG00000170909	protein_coding	ENST00000611261	54102686	984766.000000	proximity ENSG00000170909:53102686-55102686
chr19:55087376-55087527	19	55087377	55087527	ENSG00000171425	protein_coding	ENST00000957826	55635018	547566.000000	proximity ENSG00000171425:54635018-56635018
chr19:55087376-55087527	19	55087377	55087527	ENSG00000171443	protein_coding	ENST00000972332	55599766	512314.000000	proximity ENSG00000171443:54599766-56599766
chr19:55087376-55087527	19	55087377	55087527	ENSG00000171487	protein_coding	ENST00000390649	55999726	912274.000000	proximity ENSG00000171487:54999726-56999726
chr19:55087376-55087527	19	55087377	55087527	ENSG00000173572	protein_coding	ENST00000850974	55932336	844884.000000	proximity ENSG00000173572:54932336-56932336
chr19:55087376-55087527	19	55087377	55087527	ENSG00000173581	protein_coding	ENST00000895047	55648272	560820.000000	proximity ENSG00000173581:54648272-56648272
chr19:55087376-55087527	19	55087377	55087527	ENSG00000179709	protein_coding	ENST00000291971	55947832	860380.000000	proximity ENSG00000179709:54947832-56947832
chr19:55087376-55087527	19	55087377	55087527	ENSG00000179873	protein_coding	ENST00000589093	55831999	744547.000000	proximity ENSG00000179873:54831999-56831999
chr19:55087376-55087527	19	55087377	55087527	ENSG00000179922	protein_coding	ENST00000325351	55624566	537114.000000	proximity ENSG00000179922:54624566-56624566
chr19:55087376-55087527	19	55087377	55087527	ENSG00000179943	protein_coding	ENST00000590714	55601970	514518.000000	proximity ENSG00000179943:54601970-56601970
chr19:55087376-55087527	19	55087377	55087527	ENSG00000179954	protein_coding	ENST00000389623	55488436	400984.000000	proximity ENSG00000179954:54488436-56488436
chr19:55087376-55087527	19	55087377	55087527	ENSG00000180043	protein_coding	ENST00000424985	55363260	275808.000000	proximity ENSG00000180043:54363260-56363260
chr19:55087376-55087527	19	55087377	55087527	ENSG00000180061	protein_coding	ENST00000326652	55325341	237889.000000	proximity ENSG00000180061:54325341-56325341
chr19:55087376-55087527	19	55087377	55087527	ENSG00000180089	protein_coding	ENST00000327042	55228763	141311.000000	proximity ENSG00000180089:54228763-56228763
chr19:55087376-55087527	19	55087377	55087527	ENSG00000185792	protein_coding	ENST00000332836	55738402	650950.000000	proximity ENSG00000185792:54738402-56738402
chr19:55087376-55087527	19	55087377	55087527	ENSG00000186431	protein_coding	ENST00000355524	54874235	213217.000000	proximity ENSG00000186431:53874235-55874235
chr19:55087376-55087527	19	55087377	55087527	ENSG00000186818	protein_coding	ENST00000391736	54662128	425324.000000	proximity ENSG00000186818:53662128-55662128
chr19:55087376-55087527	19	55087377	55087527	ENSG00000187116	protein_coding	ENST00000432233	54313166	774286.000000	proximity ENSG00000187116:53313166-55313166
chr19:55087376-55087527	19	55087377	55087527	ENSG00000187550	protein_coding	ENST00000912390	55537143	449691.000000	proximity ENSG00000187550:54537143-56537143
chr19:55087376-55087527	19	55087377	55087527	ENSG00000187902	protein_coding	ENST00000376325	55443300	355848.000000	proximity ENSG00000187902:54443300-56443300
chr19:55087376-55087527	19	55087377	55087527	ENSG00000189013	protein_coding	ENST00000396289	54803657	283795.000000	proximity ENSG00000189013:53803657-55803657
chr19:55087376-55087527	19	55087377	55087527	ENSG00000189430	protein_coding	ENST00000594765	54906163	181289.000000	proximity ENSG00000189430:53906163-55906163
chr19:55087376-55087527	19	55087377	55087527	ENSG00000197483	protein_coding	ENST00000598519	55476617	389165.000000	proximity ENSG00000197483:54476617-56476617
chr19:55087376-55087527	19	55087377	55087527	ENSG00000204577	protein_coding	ENST00000391750	54223506	863946.000000	proximity ENSG00000204577:53223506-55223506
chr19:55087376-55087527	19	55087377	55087527	ENSG00000213015	protein_coding	ENST00000543039	55641763	554311.000000	proximity ENSG00000213015:54641763-56641763
chr19:55087376-55087527	19	55087377	55087527	ENSG00000218891	protein_coding	ENST00000325421	55580848	493396.000000	proximity ENSG00000218891:54580848-56580848
chr19:55087376-55087527	19	55087377	55087527	ENSG00000223638	protein_coding	ENST00000897443	55759043	671591.000000	proximity ENSG00000223638:54759043-56759043
chr19:55087376-55087527	19	55087377	55087527	ENSG00000229292	protein_coding	ENST00000341750	55769118	681666.000000	proximity ENSG00000229292:54769118-56769118
chr19:55087376-55087527	19	55087377	55087527	ENSG00000231274	protein_coding	ENST00000953271	55546192	458740.000000	proximity ENSG00000231274:54546192-56546192
chr19:55087376-55087527	19	55087377	55087527	ENSG00000233493	protein_coding	ENST00000444469	55384292	296840.000000	proximity ENSG00000233493:54384292-56384292
chr19:55087376-55087527	19	55087377	55087527	ENSG00000239961	protein_coding	ENST00000291759	54339162	748290.000000	proximity ENSG00000239961:53339162-55339162
chr19:55087376-55087527	19	55087377	55087527	ENSG00000239998	protein_coding	ENST00000391738	54573790	513662.000000	proximity ENSG00000239998:53573790-55573790
chr19:55087376-55087527	19	55087377	55087527	ENSG00000240403	protein_coding	ENST00000326321	54850443	237009.000000	proximity ENSG00000240403:53850443-55850443
chr19:55087376-55087527	19	55087377	55087527	ENSG00000242019	protein_coding	ENST00000291860	54724442	363010.000000	proximity ENSG00000242019:53724442-55724442
chr19:55087376-55087527	19	55087377	55087527	ENSG00000243772	protein_coding	ENST00000880264	54738513	348939.000000	proximity ENSG00000243772:53738513-55738513
chr19:55087376-55087527	19	55087377	55087527	ENSG00000244482	protein_coding	ENST00000396365	54242790	844662.000000	proximity ENSG00000244482:53242790-55242790
chr19:55087376-55087527	19	55087377	55087527	ENSG00000261221	protein_coding	ENST00000870148	55605638	518186.000000	proximity ENSG00000261221:54605638-56605638
chr19:55087376-55087527	19	55087377	55087527	ENSG00000275183	protein_coding	ENST00000611161	54463778	623674.000000	proximity ENSG00000275183:53463778-55463778
chr19:55087376-55087527	19	55087377	55087527	ENSG00000283567	protein_coding	ENST00000635964	55464751	377299.000000	proximity ENSG00000283567:54464751-56464751
chr19:55088631-55088782	19	55088632	55088782	ENSG00000022556	protein_coding	ENST00000543010	54965252	123455.000000	proximity ENSG00000022556:53965252-55965252
chr19:55088631-55088782	19	55088632	55088782	ENSG00000063241	protein_coding	ENST00000941413	55458071	369364.000000	proximity ENSG00000063241:54458071-56458071
chr19:55088631-55088782	19	55088632	55088782	ENSG00000063244	protein_coding	ENST00000450554	55654146	565439.000000	proximity ENSG00000063244:54654146-56654146
chr19:55088631-55088782	19	55088632	55088782	ENSG00000063245	protein_coding	ENST00000270460	55675226	586519.000000	proximity ENSG00000063245:54675226-56675226
chr19:55088631-55088782	19	55088632	55088782	ENSG00000080031	protein_coding	ENST00000890323	55209466	120759.000000	proximity ENSG00000080031:54209466-56209466
chr19:55088631-55088782	19	55088632	55088782	ENSG00000088038	protein_coding	ENST00000933512	54137929	950778.000000	proximity ENSG00000088038:53137929-55137929
chr19:55088631-55088782	19	55088632	55088782	ENSG00000088053	protein_coding	ENST00000310373	55038264	50443.000000	proximity ENSG00000088053:54038264-56038264
chr19:55088631-55088782	19	55088632	55088782	ENSG00000090971	protein_coding	ENST00000898441	55485387	396680.000000	proximity ENSG00000090971:54485387-56485387
chr19:55088631-55088782	19	55088632	55088782	ENSG00000095752	protein_coding	ENST00000264563	55370463	281756.000000	proximity ENSG00000095752:54370463-56370463
chr19:55088631-55088782	19	55088632	55088782	ENSG00000104972	protein_coding	ENST00000890795	54616934	471773.000000	proximity ENSG00000104972:53616934-55616934
chr19:55088631-55088782	19	55088632	55088782	ENSG00000104974	protein_coding	ENST00000251372	54593632	495075.000000	proximity ENSG00000104974:53593632-55593632
chr19:55088631-55088782	19	55088632	55088782	ENSG00000105048	protein_coding	ENST00000964355	55149351	60644.000000	proximity ENSG00000105048:54149351-56149351
chr19:55088631-55088782	19	55088632	55088782	ENSG00000105063	protein_coding	ENST00000938400	55258994	170287.000000	proximity ENSG00000105063:54258994-56258994
chr19:55088631-55088782	19	55088632	55088782	ENSG00000105609	protein_coding	ENST00000867152	54257274	831433.000000	proximity ENSG00000105609:53257274-55257274
chr19:55088631-55088782	19	55088632	55088782	ENSG00000105617	protein_coding	ENST00000222224	54159721	928986.000000	proximity ENSG00000105617:53159721-55159721
chr19:55088631-55088782	19	55088632	55088782	ENSG00000105618	protein_coding	ENST00000419967	54115410	973297.000000	proximity ENSG00000105618:53115410-55115410
chr19:55088631-55088782	19	55088632	55088782	ENSG00000105619	protein_coding	ENST00000911296	54115647	973060.000000	proximity ENSG00000105619:53115647-55115647
chr19:55088631-55088782	19	55088632	55088782	ENSG00000108106	protein_coding	ENST00000264552	55407788	319081.000000	proximity ENSG00000108106:54407788-56407788
chr19:55088631-55088782	19	55088632	55088782	ENSG00000108107	protein_coding	ENST00000344063	55385932	297225.000000	proximity ENSG00000108107:54385932-56385932
chr19:55088631-55088782	19	55088632	55088782	ENSG00000125498	protein_coding	ENST00000336077	54769793	318914.000000	proximity ENSG00000125498:53769793-55769793
chr19:55088631-55088782	19	55088632	55088782	ENSG00000125503	protein_coding	ENST00000263433	55117637	28930.000000	proximity ENSG00000125503:54117637-56117637
chr19:55088631-55088782	19	55088632	55088782	ENSG00000125505	protein_coding	ENST00000431666	54189882	898825.000000	proximity ENSG00000125505:53189882-55189882
chr19:55088631-55088782	19	55088632	55088782	ENSG00000129990	protein_coding	ENST00000354308	55180289	91582.000000	proximity ENSG00000129990:54180289-56180289
chr19:55088631-55088782	19	55088632	55088782	ENSG00000129991	protein_coding	ENST00000665070	55157732	69025.000000	proximity ENSG00000129991:54157732-56157732
chr19:55088631-55088782	19	55088632	55088782	ENSG00000131037	protein_coding	ENST00000908398	55075854	12853.000000	proximity ENSG00000131037:54075854-56075854
chr19:55088631-55088782	19	55088632	55088782	ENSG00000131042	protein_coding	ENST00000872963	54281148	807559.000000	proximity ENSG00000131042:53281148-55281148
chr19:55088631-55088782	19	55088632	55088782	ENSG00000133247	protein_coding	ENST00000885240	55339886	251179.000000	proximity ENSG00000133247:54339886-56339886
chr19:55088631-55088782	19	55088632	55088782	ENSG00000133265	protein_coding	ENST00000933732	55280400	191693.000000	proximity ENSG00000133265:54280400-56280400
chr19:55088631-55088782	19	55088632	55088782	ENSG00000160439	protein_coding	ENST00000396247	55069529	19178.000000	proximity ENSG00000160439:54069529-56069529
chr19:55088631-55088782	19	55088632	55088782	ENSG00000160469	protein_coding	ENST00000309383	55283997	195290.000000	proximity ENSG00000160469:54283997-56283997
chr19:55088631-55088782	19	55088632	55088782	ENSG00000160471	protein_coding	ENST00000593184	55354711	266004.000000	proximity ENSG00000160471:54354711-56354711
chr19:55088631-55088782	19	55088632	55088782	ENSG00000160472	protein_coding	ENST00000291934	55376826	288119.000000	proximity ENSG00000160472:54376826-56376826
chr19:55088631-55088782	19	55088632	55088782	ENSG00000160505	protein_coding	ENST00000301295	55836540	747833.000000	proximity ENSG00000160505:54836540-56836540
chr19:55088631-55088782	19	55088632	55088782	ENSG00000167608	protein_coding	ENST00000617472	54173250	915457.000000	proximity ENSG00000167608:53173250-55173250
chr19:55088631-55088782	19	55088632	55088782	ENSG00000167613	protein_coding	ENST00000391742	54364931	723776.000000	proximity ENSG00000167613:53364931-55364931
chr19:55088631-55088782	19	55088632	55088782	ENSG00000167614	protein_coding	ENST00000893954	54415439	673268.000000	proximity ENSG00000167614:53415439-55415439
chr19:55088631-55088782	19	55088632	55088782	ENSG00000167615	protein_coding	ENST00000610347	54451290	637417.000000	proximity ENSG00000167615:53451290-55451290
chr19:55088631-55088782	19	55088632	55088782	ENSG00000167617	protein_coding	ENST00000969460	54473283	615424.000000	proximity ENSG00000167617:53473283-55473283
chr19:55088631-55088782	19	55088632	55088782	ENSG00000167618	protein_coding	ENST00000301202	54502831	585876.000000	proximity ENSG00000167618:53502831-55502831
chr19:55088631-55088782	19	55088632	55088782	ENSG00000167633	protein_coding	ENST00000391728	54816468	272239.000000	proximity ENSG00000167633:53816468-55816468
chr19:55088631-55088782	19	55088632	55088782	ENSG00000167634	protein_coding	ENST00000588756	54966243	122464.000000	proximity ENSG00000167634:53966243-55966243
chr19:55088631-55088782	19	55088632	55088782	ENSG00000167646	protein_coding	ENST00000952592	55166616	77909.000000	proximity ENSG00000167646:54166616-56166616
chr19:55088631-55088782	19	55088632	55088782	ENSG00000170889	protein_coding	ENST00000402367	54200872	887835.000000	proximity ENSG00000170889:53200872-55200872
chr19:55088631-55088782	19	55088632	55088782	ENSG00000170892	protein_coding	ENST00000862765	54190272	898435.000000	proximity ENSG00000170892:53190272-55190272
chr19:55088631-55088782	19	55088632	55088782	ENSG00000170906	protein_coding	ENST00000485876	54102855	985852.000000	proximity ENSG00000170906:53102855-55102855
chr19:55088631-55088782	19	55088632	55088782	ENSG00000170909	protein_coding	ENST00000611261	54102686	986021.000000	proximity ENSG00000170909:53102686-55102686
chr19:55088631-55088782	19	55088632	55088782	ENSG00000171425	protein_coding	ENST00000957826	55635018	546311.000000	proximity ENSG00000171425:54635018-56635018
chr19:55088631-55088782	19	55088632	55088782	ENSG00000171443	protein_coding	ENST00000972332	55599766	511059.000000	proximity ENSG00000171443:54599766-56599766
chr19:55088631-55088782	19	55088632	55088782	ENSG00000171487	protein_coding	ENST00000390649	55999726	911019.000000	proximity ENSG00000171487:54999726-56999726
chr19:55088631-55088782	19	55088632	55088782	ENSG00000173572	protein_coding	ENST00000850974	55932336	843629.000000	proximity ENSG00000173572:54932336-56932336
chr19:55088631-55088782	19	55088632	55088782	ENSG00000173581	protein_coding	ENST00000895047	55648272	559565.000000	proximity ENSG00000173581:54648272-56648272
chr19:55088631-55088782	19	55088632	55088782	ENSG00000179709	protein_coding	ENST00000291971	55947832	859125.000000	proximity ENSG00000179709:54947832-56947832
chr19:55088631-55088782	19	55088632	55088782	ENSG00000179873	protein_coding	ENST00000589093	55831999	743292.000000	proximity ENSG00000179873:54831999-56831999
chr19:55088631-55088782	19	55088632	55088782	ENSG00000179922	protein_coding	ENST00000325351	55624566	535859.000000	proximity ENSG00000179922:54624566-56624566
chr19:55088631-55088782	19	55088632	55088782	ENSG00000179943	protein_coding	ENST00000590714	55601970	513263.000000	proximity ENSG00000179943:54601970-56601970
chr19:55088631-55088782	19	55088632	55088782	ENSG00000179954	protein_coding	ENST00000389623	55488436	399729.000000	proximity ENSG00000179954:54488436-56488436
chr19:55088631-55088782	19	55088632	55088782	ENSG00000180043	protein_coding	ENST00000424985	55363260	274553.000000	proximity ENSG00000180043:54363260-56363260
chr19:55088631-55088782	19	55088632	55088782	ENSG00000180061	protein_coding	ENST00000326652	55325341	236634.000000	proximity ENSG00000180061:54325341-56325341
chr19:55088631-55088782	19	55088632	55088782	ENSG00000180089	protein_coding	ENST00000327042	55228763	140056.000000	proximity ENSG00000180089:54228763-56228763
chr19:55088631-55088782	19	55088632	55088782	ENSG00000185792	protein_coding	ENST00000332836	55738402	649695.000000	proximity ENSG00000185792:54738402-56738402
chr19:55088631-55088782	19	55088632	55088782	ENSG00000186431	protein_coding	ENST00000355524	54874235	214472.000000	proximity ENSG00000186431:53874235-55874235
chr19:55088631-55088782	19	55088632	55088782	ENSG00000186818	protein_coding	ENST00000391736	54662128	426579.000000	proximity ENSG00000186818:53662128-55662128
chr19:55088631-55088782	19	55088632	55088782	ENSG00000187116	protein_coding	ENST00000432233	54313166	775541.000000	proximity ENSG00000187116:53313166-55313166
chr19:55088631-55088782	19	55088632	55088782	ENSG00000187550	protein_coding	ENST00000912390	55537143	448436.000000	proximity ENSG00000187550:54537143-56537143
chr19:55088631-55088782	19	55088632	55088782	ENSG00000187902	protein_coding	ENST00000376325	55443300	354593.000000	proximity ENSG00000187902:54443300-56443300
chr19:55088631-55088782	19	55088632	55088782	ENSG00000189013	protein_coding	ENST00000396289	54803657	285050.000000	proximity ENSG00000189013:53803657-55803657
chr19:55088631-55088782	19	55088632	55088782	ENSG00000189430	protein_coding	ENST00000594765	54906163	182544.000000	proximity ENSG00000189430:53906163-55906163
chr19:55088631-55088782	19	55088632	55088782	ENSG00000197483	protein_coding	ENST00000598519	55476617	387910.000000	proximity ENSG00000197483:54476617-56476617
chr19:55088631-55088782	19	55088632	55088782	ENSG00000204577	protein_coding	ENST00000391750	54223506	865201.000000	proximity ENSG00000204577:53223506-55223506
chr19:55088631-55088782	19	55088632	55088782	ENSG00000213015	protein_coding	ENST00000543039	55641763	553056.000000	proximity ENSG00000213015:54641763-56641763
chr19:55088631-55088782	19	55088632	55088782	ENSG00000218891	protein_coding	ENST00000325421	55580848	492141.000000	proximity ENSG00000218891:54580848-56580848
chr19:55088631-55088782	19	55088632	55088782	ENSG00000223638	protein_coding	ENST00000897443	55759043	670336.000000	proximity ENSG00000223638:54759043-56759043
chr19:55088631-55088782	19	55088632	55088782	ENSG00000229292	protein_coding	ENST00000341750	55769118	680411.000000	proximity ENSG00000229292:54769118-56769118
chr19:55088631-55088782	19	55088632	55088782	ENSG00000231274	protein_coding	ENST00000953271	55546192	457485.000000	proximity ENSG00000231274:54546192-56546192
chr19:55088631-55088782	19	55088632	55088782	ENSG00000233493	protein_coding	ENST00000444469	55384292	295585.000000	proximity ENSG00000233493:54384292-56384292
chr19:55088631-55088782	19	55088632	55088782	ENSG00000239961	protein_coding	ENST00000291759	54339162	749545.000000	proximity ENSG00000239961:53339162-55339162
chr19:55088631-55088782	19	55088632	55088782	ENSG00000239998	protein_coding	ENST00000391738	54573790	514917.000000	proximity ENSG00000239998:53573790-55573790
chr19:55088631-55088782	19	55088632	55088782	ENSG00000240403	protein_coding	ENST00000326321	54850443	238264.000000	proximity ENSG00000240403:53850443-55850443
chr19:55088631-55088782	19	55088632	55088782	ENSG00000242019	protein_coding	ENST00000291860	54724442	364265.000000	proximity ENSG00000242019:53724442-55724442
chr19:55088631-55088782	19	55088632	55088782	ENSG00000243772	protein_coding	ENST00000880264	54738513	350194.000000	proximity ENSG00000243772:53738513-55738513
chr19:55088631-55088782	19	55088632	55088782	ENSG00000244482	protein_coding	ENST00000396365	54242790	845917.000000	proximity ENSG00000244482:53242790-55242790
chr19:55088631-55088782	19	55088632	55088782	ENSG00000261221	protein_coding	ENST00000870148	55605638	516931.000000	proximity ENSG00000261221:54605638-56605638
chr19:55088631-55088782	19	55088632	55088782	ENSG00000275183	protein_coding	ENST00000611161	54463778	624929.000000	proximity ENSG00000275183:53463778-55463778
chr19:55088631-55088782	19	55088632	55088782	ENSG00000283567	protein_coding	ENST00000635964	55464751	376044.000000	proximity ENSG00000283567:54464751-56464751
chr19:55100256-55100407	19	55100257	55100407	ENSG00000022556	protein_coding	ENST00000543010	54965252	135080.000000	proximity ENSG00000022556:53965252-55965252
chr19:55100256-55100407	19	55100257	55100407	ENSG00000063241	protein_coding	ENST00000941413	55458071	357739.000000	proximity ENSG00000063241:54458071-56458071
chr19:55100256-55100407	19	55100257	55100407	ENSG00000063244	protein_coding	ENST00000450554	55654146	553814.000000	proximity ENSG00000063244:54654146-56654146
chr19:55100256-55100407	19	55100257	55100407	ENSG00000063245	protein_coding	ENST00000270460	55675226	574894.000000	proximity ENSG00000063245:54675226-56675226
chr19:55100256-55100407	19	55100257	55100407	ENSG00000080031	protein_coding	ENST00000890323	55209466	109134.000000	proximity ENSG00000080031:54209466-56209466
chr19:55100256-55100407	19	55100257	55100407	ENSG00000088038	protein_coding	ENST00000933512	54137929	962403.000000	proximity ENSG00000088038:53137929-55137929
chr19:55100256-55100407	19	55100257	55100407	ENSG00000088053	protein_coding	ENST00000310373	55038264	62068.000000	proximity ENSG00000088053:54038264-56038264
chr19:55100256-55100407	19	55100257	55100407	ENSG00000090971	protein_coding	ENST00000898441	55485387	385055.000000	proximity ENSG00000090971:54485387-56485387
chr19:55100256-55100407	19	55100257	55100407	ENSG00000095752	protein_coding	ENST00000264563	55370463	270131.000000	proximity ENSG00000095752:54370463-56370463
chr19:55100256-55100407	19	55100257	55100407	ENSG00000104972	protein_coding	ENST00000890795	54616934	483398.000000	proximity ENSG00000104972:53616934-55616934
chr19:55100256-55100407	19	55100257	55100407	ENSG00000104974	protein_coding	ENST00000251372	54593632	506700.000000	proximity ENSG00000104974:53593632-55593632
chr19:55100256-55100407	19	55100257	55100407	ENSG00000105048	protein_coding	ENST00000964355	55149351	49019.000000	proximity ENSG00000105048:54149351-56149351
chr19:55100256-55100407	19	55100257	55100407	ENSG00000105063	protein_coding	ENST00000938400	55258994	158662.000000	proximity ENSG00000105063:54258994-56258994
chr19:55100256-55100407	19	55100257	55100407	ENSG00000105609	protein_coding	ENST00000867152	54257274	843058.000000	proximity ENSG00000105609:53257274-55257274
chr19:55100256-55100407	19	55100257	55100407	ENSG00000105617	protein_coding	ENST00000222224	54159721	940611.000000	proximity ENSG00000105617:53159721-55159721
chr19:55100256-55100407	19	55100257	55100407	ENSG00000105618	protein_coding	ENST00000419967	54115410	984922.000000	proximity ENSG00000105618:53115410-55115410
chr19:55100256-55100407	19	55100257	55100407	ENSG00000105619	protein_coding	ENST00000911296	54115647	984685.000000	proximity ENSG00000105619:53115647-55115647
chr19:55100256-55100407	19	55100257	55100407	ENSG00000108106	protein_coding	ENST00000264552	55407788	307456.000000	proximity ENSG00000108106:54407788-56407788
chr19:55100256-55100407	19	55100257	55100407	ENSG00000108107	protein_coding	ENST00000344063	55385932	285600.000000	proximity ENSG00000108107:54385932-56385932
chr19:55100256-55100407	19	55100257	55100407	ENSG00000125498	protein_coding	ENST00000336077	54769793	330539.000000	proximity ENSG00000125498:53769793-55769793
chr19:55100256-55100407	19	55100257	55100407	ENSG00000125503	protein_coding	ENST00000263433	55117637	17305.000000	proximity ENSG00000125503:54117637-56117637
chr19:55100256-55100407	19	55100257	55100407	ENSG00000125505	protein_coding	ENST00000431666	54189882	910450.000000	proximity ENSG00000125505:53189882-55189882
chr19:55100256-55100407	19	55100257	55100407	ENSG00000129990	protein_coding	ENST00000354308	55180289	79957.000000	proximity ENSG00000129990:54180289-56180289
chr19:55100256-55100407	19	55100257	55100407	ENSG00000129991	protein_coding	ENST00000665070	55157732	57400.000000	proximity ENSG00000129991:54157732-56157732
chr19:55100256-55100407	19	55100257	55100407	ENSG00000131037	protein_coding	ENST00000908398	55075854	24478.000000	proximity ENSG00000131037:54075854-56075854
chr19:55100256-55100407	19	55100257	55100407	ENSG00000131042	protein_coding	ENST00000872963	54281148	819184.000000	proximity ENSG00000131042:53281148-55281148
chr19:55100256-55100407	19	55100257	55100407	ENSG00000133247	protein_coding	ENST00000885240	55339886	239554.000000	proximity ENSG00000133247:54339886-56339886
chr19:55100256-55100407	19	55100257	55100407	ENSG00000133265	protein_coding	ENST00000933732	55280400	180068.000000	proximity ENSG00000133265:54280400-56280400
chr19:55100256-55100407	19	55100257	55100407	ENSG00000160439	protein_coding	ENST00000396247	55069529	30803.000000	proximity ENSG00000160439:54069529-56069529
chr19:55100256-55100407	19	55100257	55100407	ENSG00000160469	protein_coding	ENST00000309383	55283997	183665.000000	proximity ENSG00000160469:54283997-56283997
chr19:55100256-55100407	19	55100257	55100407	ENSG00000160471	protein_coding	ENST00000593184	55354711	254379.000000	proximity ENSG00000160471:54354711-56354711
chr19:55100256-55100407	19	55100257	55100407	ENSG00000160472	protein_coding	ENST00000291934	55376826	276494.000000	proximity ENSG00000160472:54376826-56376826
chr19:55100256-55100407	19	55100257	55100407	ENSG00000160505	protein_coding	ENST00000301295	55836540	736208.000000	proximity ENSG00000160505:54836540-56836540
chr19:55100256-55100407	19	55100257	55100407	ENSG00000167608	protein_coding	ENST00000617472	54173250	927082.000000	proximity ENSG00000167608:53173250-55173250
chr19:55100256-55100407	19	55100257	55100407	ENSG00000167613	protein_coding	ENST00000391742	54364931	735401.000000	proximity ENSG00000167613:53364931-55364931
chr19:55100256-55100407	19	55100257	55100407	ENSG00000167614	protein_coding	ENST00000893954	54415439	684893.000000	proximity ENSG00000167614:53415439-55415439
chr19:55100256-55100407	19	55100257	55100407	ENSG00000167615	protein_coding	ENST00000610347	54451290	649042.000000	proximity ENSG00000167615:53451290-55451290
chr19:55100256-55100407	19	55100257	55100407	ENSG00000167617	protein_coding	ENST00000969460	54473283	627049.000000	proximity ENSG00000167617:53473283-55473283
chr19:55100256-55100407	19	55100257	55100407	ENSG00000167618	protein_coding	ENST00000301202	54502831	597501.000000	proximity ENSG00000167618:53502831-55502831
chr19:55100256-55100407	19	55100257	55100407	ENSG00000167633	protein_coding	ENST00000391728	54816468	283864.000000	proximity ENSG00000167633:53816468-55816468
chr19:55100256-55100407	19	55100257	55100407	ENSG00000167634	protein_coding	ENST00000588756	54966243	134089.000000	proximity ENSG00000167634:53966243-55966243
chr19:55100256-55100407	19	55100257	55100407	ENSG00000167646	protein_coding	ENST00000952592	55166616	66284.000000	proximity ENSG00000167646:54166616-56166616
chr19:55100256-55100407	19	55100257	55100407	ENSG00000170889	protein_coding	ENST00000402367	54200872	899460.000000	proximity ENSG00000170889:53200872-55200872
chr19:55100256-55100407	19	55100257	55100407	ENSG00000170892	protein_coding	ENST00000862765	54190272	910060.000000	proximity ENSG00000170892:53190272-55190272
chr19:55100256-55100407	19	55100257	55100407	ENSG00000170906	protein_coding	ENST00000485876	54102855	997477.000000	proximity ENSG00000170906:53102855-55102855
chr19:55100256-55100407	19	55100257	55100407	ENSG00000170909	protein_coding	ENST00000611261	54102686	997646.000000	proximity ENSG00000170909:53102686-55102686
chr19:55100256-55100407	19	55100257	55100407	ENSG00000171425	protein_coding	ENST00000957826	55635018	534686.000000	proximity ENSG00000171425:54635018-56635018
chr19:55100256-55100407	19	55100257	55100407	ENSG00000171443	protein_coding	ENST00000972332	55599766	499434.000000	proximity ENSG00000171443:54599766-56599766
chr19:55100256-55100407	19	55100257	55100407	ENSG00000171487	protein_coding	ENST00000390649	55999726	899394.000000	proximity ENSG00000171487:54999726-56999726
chr19:55100256-55100407	19	55100257	55100407	ENSG00000173572	protein_coding	ENST00000850974	55932336	832004.000000	proximity ENSG00000173572:54932336-56932336
chr19:55100256-55100407	19	55100257	55100407	ENSG00000173581	protein_coding	ENST00000895047	55648272	547940.000000	proximity ENSG00000173581:54648272-56648272
chr19:55100256-55100407	19	55100257	55100407	ENSG00000179709	protein_coding	ENST00000291971	55947832	847500.000000	proximity ENSG00000179709:54947832-56947832
chr19:55100256-55100407	19	55100257	55100407	ENSG00000179873	protein_coding	ENST00000589093	55831999	731667.000000	proximity ENSG00000179873:54831999-56831999
chr19:55100256-55100407	19	55100257	55100407	ENSG00000179922	protein_coding	ENST00000325351	55624566	524234.000000	proximity ENSG00000179922:54624566-56624566
chr19:55100256-55100407	19	55100257	55100407	ENSG00000179943	protein_coding	ENST00000590714	55601970	501638.000000	proximity ENSG00000179943:54601970-56601970
chr19:55100256-55100407	19	55100257	55100407	ENSG00000179954	protein_coding	ENST00000389623	55488436	388104.000000	proximity ENSG00000179954:54488436-56488436
chr19:55100256-55100407	19	55100257	55100407	ENSG00000180043	protein_coding	ENST00000424985	55363260	262928.000000	proximity ENSG00000180043:54363260-56363260
chr19:55100256-55100407	19	55100257	55100407	ENSG00000180061	protein_coding	ENST00000326652	55325341	225009.000000	proximity ENSG00000180061:54325341-56325341
chr19:55100256-55100407	19	55100257	55100407	ENSG00000180089	protein_coding	ENST00000327042	55228763	128431.000000	proximity ENSG00000180089:54228763-56228763
chr19:55100256-55100407	19	55100257	55100407	ENSG00000185792	protein_coding	ENST00000332836	55738402	638070.000000	proximity ENSG00000185792:54738402-56738402
chr19:55100256-55100407	19	55100257	55100407	ENSG00000186431	protein_coding	ENST00000355524	54874235	226097.000000	proximity ENSG00000186431:53874235-55874235
chr19:55100256-55100407	19	55100257	55100407	ENSG00000186818	protein_coding	ENST00000391736	54662128	438204.000000	proximity ENSG00000186818:53662128-55662128
chr19:55100256-55100407	19	55100257	55100407	ENSG00000187116	protein_coding	ENST00000432233	54313166	787166.000000	proximity ENSG00000187116:53313166-55313166
chr19:55100256-55100407	19	55100257	55100407	ENSG00000187550	protein_coding	ENST00000912390	55537143	436811.000000	proximity ENSG00000187550:54537143-56537143
chr19:55100256-55100407	19	55100257	55100407	ENSG00000187902	protein_coding	ENST00000376325	55443300	342968.000000	proximity ENSG00000187902:54443300-56443300
chr19:55100256-55100407	19	55100257	55100407	ENSG00000189013	protein_coding	ENST00000396289	54803657	296675.000000	proximity ENSG00000189013:53803657-55803657
chr19:55100256-55100407	19	55100257	55100407	ENSG00000189430	protein_coding	ENST00000594765	54906163	194169.000000	proximity ENSG00000189430:53906163-55906163
chr19:55100256-55100407	19	55100257	55100407	ENSG00000197483	protein_coding	ENST00000598519	55476617	376285.000000	proximity ENSG00000197483:54476617-56476617
chr19:55100256-55100407	19	55100257	55100407	ENSG00000204577	protein_coding	ENST00000391750	54223506	876826.000000	proximity ENSG00000204577:53223506-55223506
chr19:55100256-55100407	19	55100257	55100407	ENSG00000213015	protein_coding	ENST00000543039	55641763	541431.000000	proximity ENSG00000213015:54641763-56641763
chr19:55100256-55100407	19	55100257	55100407	ENSG00000218891	protein_coding	ENST00000325421	55580848	480516.000000	proximity ENSG00000218891:54580848-56580848
chr19:55100256-55100407	19	55100257	55100407	ENSG00000223638	protein_coding	ENST00000897443	55759043	658711.000000	proximity ENSG00000223638:54759043-56759043
chr19:55100256-55100407	19	55100257	55100407	ENSG00000229292	protein_coding	ENST00000341750	55769118	668786.000000	proximity ENSG00000229292:54769118-56769118
chr19:55100256-55100407	19	55100257	55100407	ENSG00000231274	protein_coding	ENST00000953271	55546192	445860.000000	proximity ENSG00000231274:54546192-56546192
chr19:55100256-55100407	19	55100257	55100407	ENSG00000233493	protein_coding	ENST00000444469	55384292	283960.000000	proximity ENSG00000233493:54384292-56384292
chr19:55100256-55100407	19	55100257	55100407	ENSG00000239961	protein_coding	ENST00000291759	54339162	761170.000000	proximity ENSG00000239961:53339162-55339162
chr19:55100256-55100407	19	55100257	55100407	ENSG00000239998	protein_coding	ENST00000391738	54573790	526542.000000	proximity ENSG00000239998:53573790-55573790
chr19:55100256-55100407	19	55100257	55100407	ENSG00000240403	protein_coding	ENST00000326321	54850443	249889.000000	proximity ENSG00000240403:53850443-55850443
chr19:55100256-55100407	19	55100257	55100407	ENSG00000242019	protein_coding	ENST00000291860	54724442	375890.000000	proximity ENSG00000242019:53724442-55724442
chr19:55100256-55100407	19	55100257	55100407	ENSG00000243772	protein_coding	ENST00000880264	54738513	361819.000000	proximity ENSG00000243772:53738513-55738513
chr19:55100256-55100407	19	55100257	55100407	ENSG00000244482	protein_coding	ENST00000396365	54242790	857542.000000	proximity ENSG00000244482:53242790-55242790
chr19:55100256-55100407	19	55100257	55100407	ENSG00000261221	protein_coding	ENST00000870148	55605638	505306.000000	proximity ENSG00000261221:54605638-56605638
chr19:55100256-55100407	19	55100257	55100407	ENSG00000275183	protein_coding	ENST00000611161	54463778	636554.000000	proximity ENSG00000275183:53463778-55463778
chr19:55100256-55100407	19	55100257	55100407	ENSG00000283567	protein_coding	ENST00000635964	55464751	364419.000000	proximity ENSG00000283567:54464751-56464751
chr19:55112991-55113142	19	55112992	55113142	ENSG00000022556	protein_coding	ENST00000543010	54965252	147815.000000	proximity ENSG00000022556:53965252-55965252
chr19:55112991-55113142	19	55112992	55113142	ENSG00000063241	protein_coding	ENST00000941413	55458071	345004.000000	proximity ENSG00000063241:54458071-56458071
chr19:55112991-55113142	19	55112992	55113142	ENSG00000063244	protein_coding	ENST00000450554	55654146	541079.000000	proximity ENSG00000063244:54654146-56654146
chr19:55112991-55113142	19	55112992	55113142	ENSG00000063245	protein_coding	ENST00000270460	55675226	562159.000000	proximity ENSG00000063245:54675226-56675226
chr19:55112991-55113142	19	55112992	55113142	ENSG00000080031	protein_coding	ENST00000890323	55209466	96399.000000	proximity ENSG00000080031:54209466-56209466
chr19:55112991-55113142	19	55112992	55113142	ENSG00000088038	protein_coding	ENST00000933512	54137929	975138.000000	proximity ENSG00000088038:53137929-55137929
chr19:55112991-55113142	19	55112992	55113142	ENSG00000088053	protein_coding	ENST00000310373	55038264	74803.000000	proximity ENSG00000088053:54038264-56038264
chr19:55112991-55113142	19	55112992	55113142	ENSG00000090971	protein_coding	ENST00000898441	55485387	372320.000000	proximity ENSG00000090971:54485387-56485387
chr19:55112991-55113142	19	55112992	55113142	ENSG00000095752	protein_coding	ENST00000264563	55370463	257396.000000	proximity ENSG00000095752:54370463-56370463
chr19:55112991-55113142	19	55112992	55113142	ENSG00000104972	protein_coding	ENST00000890795	54616934	496133.000000	proximity ENSG00000104972:53616934-55616934
chr19:55112991-55113142	19	55112992	55113142	ENSG00000104974	protein_coding	ENST00000251372	54593632	519435.000000	proximity ENSG00000104974:53593632-55593632
chr19:55112991-55113142	19	55112992	55113142	ENSG00000105048	protein_coding	ENST00000964355	55149351	36284.000000	proximity ENSG00000105048:54149351-56149351
chr19:55112991-55113142	19	55112992	55113142	ENSG00000105063	protein_coding	ENST00000938400	55258994	145927.000000	proximity ENSG00000105063:54258994-56258994
chr19:55112991-55113142	19	55112992	55113142	ENSG00000105609	protein_coding	ENST00000867152	54257274	855793.000000	proximity ENSG00000105609:53257274-55257274
chr19:55112991-55113142	19	55112992	55113142	ENSG00000105617	protein_coding	ENST00000222224	54159721	953346.000000	proximity ENSG00000105617:53159721-55159721
chr19:55112991-55113142	19	55112992	55113142	ENSG00000105618	protein_coding	ENST00000419967	54115410	997657.000000	proximity ENSG00000105618:53115410-55115410
chr19:55112991-55113142	19	55112992	55113142	ENSG00000105619	protein_coding	ENST00000911296	54115647	997420.000000	proximity ENSG00000105619:53115647-55115647
chr19:55112991-55113142	19	55112992	55113142	ENSG00000108106	protein_coding	ENST00000264552	55407788	294721.000000	proximity ENSG00000108106:54407788-56407788
chr19:55112991-55113142	19	55112992	55113142	ENSG00000108107	protein_coding	ENST00000344063	55385932	272865.000000	proximity ENSG00000108107:54385932-56385932
chr19:55112991-55113142	19	55112992	55113142	ENSG00000125498	protein_coding	ENST00000336077	54769793	343274.000000	proximity ENSG00000125498:53769793-55769793
chr19:55112991-55113142	19	55112992	55113142	ENSG00000125503	protein_coding	ENST00000263433	55117637	4570.000000	proximity ENSG00000125503:54117637-56117637
chr19:55112991-55113142	19	55112992	55113142	ENSG00000125505	protein_coding	ENST00000431666	54189882	923185.000000	proximity ENSG00000125505:53189882-55189882
chr19:55112991-55113142	19	55112992	55113142	ENSG00000129990	protein_coding	ENST00000354308	55180289	67222.000000	proximity ENSG00000129990:54180289-56180289
chr19:55112991-55113142	19	55112992	55113142	ENSG00000129991	protein_coding	ENST00000665070	55157732	44665.000000	proximity ENSG00000129991:54157732-56157732
chr19:55112991-55113142	19	55112992	55113142	ENSG00000131037	protein_coding	ENST00000908398	55075854	37213.000000	proximity ENSG00000131037:54075854-56075854
chr19:55112991-55113142	19	55112992	55113142	ENSG00000131042	protein_coding	ENST00000872963	54281148	831919.000000	proximity ENSG00000131042:53281148-55281148
chr19:55112991-55113142	19	55112992	55113142	ENSG00000133247	protein_coding	ENST00000885240	55339886	226819.000000	proximity ENSG00000133247:54339886-56339886
chr19:55112991-55113142	19	55112992	55113142	ENSG00000133265	protein_coding	ENST00000933732	55280400	167333.000000	proximity ENSG00000133265:54280400-56280400
chr19:55112991-55113142	19	55112992	55113142	ENSG00000160439	protein_coding	ENST00000396247	55069529	43538.000000	proximity ENSG00000160439:54069529-56069529
chr19:55112991-55113142	19	55112992	55113142	ENSG00000160469	protein_coding	ENST00000309383	55283997	170930.000000	proximity ENSG00000160469:54283997-56283997
chr19:55112991-55113142	19	55112992	55113142	ENSG00000160471	protein_coding	ENST00000593184	55354711	241644.000000	proximity ENSG00000160471:54354711-56354711
chr19:55112991-55113142	19	55112992	55113142	ENSG00000160472	protein_coding	ENST00000291934	55376826	263759.000000	proximity ENSG00000160472:54376826-56376826
chr19:55112991-55113142	19	55112992	55113142	ENSG00000160505	protein_coding	ENST00000301295	55836540	723473.000000	proximity ENSG00000160505:54836540-56836540
chr19:55112991-55113142	19	55112992	55113142	ENSG00000167608	protein_coding	ENST00000617472	54173250	939817.000000	proximity ENSG00000167608:53173250-55173250
chr19:55112991-55113142	19	55112992	55113142	ENSG00000167613	protein_coding	ENST00000391742	54364931	748136.000000	proximity ENSG00000167613:53364931-55364931
chr19:55112991-55113142	19	55112992	55113142	ENSG00000167614	protein_coding	ENST00000893954	54415439	697628.000000	proximity ENSG00000167614:53415439-55415439
chr19:55112991-55113142	19	55112992	55113142	ENSG00000167615	protein_coding	ENST00000610347	54451290	661777.000000	proximity ENSG00000167615:53451290-55451290
chr19:55112991-55113142	19	55112992	55113142	ENSG00000167617	protein_coding	ENST00000969460	54473283	639784.000000	proximity ENSG00000167617:53473283-55473283
chr19:55112991-55113142	19	55112992	55113142	ENSG00000167618	protein_coding	ENST00000301202	54502831	610236.000000	proximity ENSG00000167618:53502831-55502831
chr19:55112991-55113142	19	55112992	55113142	ENSG00000167633	protein_coding	ENST00000391728	54816468	296599.000000	proximity ENSG00000167633:53816468-55816468
chr19:55112991-55113142	19	55112992	55113142	ENSG00000167634	protein_coding	ENST00000588756	54966243	146824.000000	proximity ENSG00000167634:53966243-55966243
chr19:55112991-55113142	19	55112992	55113142	ENSG00000167646	protein_coding	ENST00000952592	55166616	53549.000000	proximity ENSG00000167646:54166616-56166616
chr19:55112991-55113142	19	55112992	55113142	ENSG00000170889	protein_coding	ENST00000402367	54200872	912195.000000	proximity ENSG00000170889:53200872-55200872
chr19:55112991-55113142	19	55112992	55113142	ENSG00000170892	protein_coding	ENST00000862765	54190272	922795.000000	proximity ENSG00000170892:53190272-55190272
chr19:55112991-55113142	19	55112992	55113142	ENSG00000171425	protein_coding	ENST00000957826	55635018	521951.000000	proximity ENSG00000171425:54635018-56635018
chr19:55112991-55113142	19	55112992	55113142	ENSG00000171443	protein_coding	ENST00000972332	55599766	486699.000000	proximity ENSG00000171443:54599766-56599766
chr19:55112991-55113142	19	55112992	55113142	ENSG00000171487	protein_coding	ENST00000390649	55999726	886659.000000	proximity ENSG00000171487:54999726-56999726
chr19:55112991-55113142	19	55112992	55113142	ENSG00000173572	protein_coding	ENST00000850974	55932336	819269.000000	proximity ENSG00000173572:54932336-56932336
chr19:55112991-55113142	19	55112992	55113142	ENSG00000173581	protein_coding	ENST00000895047	55648272	535205.000000	proximity ENSG00000173581:54648272-56648272
chr19:55112991-55113142	19	55112992	55113142	ENSG00000179709	protein_coding	ENST00000291971	55947832	834765.000000	proximity ENSG00000179709:54947832-56947832
chr19:55112991-55113142	19	55112992	55113142	ENSG00000179873	protein_coding	ENST00000589093	55831999	718932.000000	proximity ENSG00000179873:54831999-56831999
chr19:55112991-55113142	19	55112992	55113142	ENSG00000179922	protein_coding	ENST00000325351	55624566	511499.000000	proximity ENSG00000179922:54624566-56624566
chr19:55112991-55113142	19	55112992	55113142	ENSG00000179943	protein_coding	ENST00000590714	55601970	488903.000000	proximity ENSG00000179943:54601970-56601970
chr19:55112991-55113142	19	55112992	55113142	ENSG00000179954	protein_coding	ENST00000389623	55488436	375369.000000	proximity ENSG00000179954:54488436-56488436
chr19:55112991-55113142	19	55112992	55113142	ENSG00000180043	protein_coding	ENST00000424985	55363260	250193.000000	proximity ENSG00000180043:54363260-56363260
chr19:55112991-55113142	19	55112992	55113142	ENSG00000180061	protein_coding	ENST00000326652	55325341	212274.000000	proximity ENSG00000180061:54325341-56325341
chr19:55112991-55113142	19	55112992	55113142	ENSG00000180089	protein_coding	ENST00000327042	55228763	115696.000000	proximity ENSG00000180089:54228763-56228763
chr19:55112991-55113142	19	55112992	55113142	ENSG00000185792	protein_coding	ENST00000332836	55738402	625335.000000	proximity ENSG00000185792:54738402-56738402
chr19:55112991-55113142	19	55112992	55113142	ENSG00000186431	protein_coding	ENST00000355524	54874235	238832.000000	proximity ENSG00000186431:53874235-55874235
chr19:55112991-55113142	19	55112992	55113142	ENSG00000186818	protein_coding	ENST00000391736	54662128	450939.000000	proximity ENSG00000186818:53662128-55662128
chr19:55112991-55113142	19	55112992	55113142	ENSG00000187116	protein_coding	ENST00000432233	54313166	799901.000000	proximity ENSG00000187116:53313166-55313166
