## Supplementary Dataset 1 for "GOntact: using chromatin contacts to infer target genes and Gene Ontology enrichments for *cis*-regulatory elements": GOntact_element_annotation.txt (part 519 of 1191)

ElementID	Chr	Start	End	GeneID	GeneType	MajorIsoform	TSSPosition	DistanceElementTSS	AssociationEvidence
chr19:55112991-55113142	19	55112992	55113142	ENSG00000187550	protein_coding	ENST00000912390	55537143	424076.000000	proximity ENSG00000187550:54537143-56537143
chr19:55112991-55113142	19	55112992	55113142	ENSG00000187902	protein_coding	ENST00000376325	55443300	330233.000000	proximity ENSG00000187902:54443300-56443300
chr19:55112991-55113142	19	55112992	55113142	ENSG00000189013	protein_coding	ENST00000396289	54803657	309410.000000	proximity ENSG00000189013:53803657-55803657
chr19:55112991-55113142	19	55112992	55113142	ENSG00000189430	protein_coding	ENST00000594765	54906163	206904.000000	proximity ENSG00000189430:53906163-55906163
chr19:55112991-55113142	19	55112992	55113142	ENSG00000197483	protein_coding	ENST00000598519	55476617	363550.000000	proximity ENSG00000197483:54476617-56476617
chr19:55112991-55113142	19	55112992	55113142	ENSG00000204577	protein_coding	ENST00000391750	54223506	889561.000000	proximity ENSG00000204577:53223506-55223506
chr19:55112991-55113142	19	55112992	55113142	ENSG00000213015	protein_coding	ENST00000543039	55641763	528696.000000	proximity ENSG00000213015:54641763-56641763
chr19:55112991-55113142	19	55112992	55113142	ENSG00000218891	protein_coding	ENST00000325421	55580848	467781.000000	proximity ENSG00000218891:54580848-56580848
chr19:55112991-55113142	19	55112992	55113142	ENSG00000223638	protein_coding	ENST00000897443	55759043	645976.000000	proximity ENSG00000223638:54759043-56759043
chr19:55112991-55113142	19	55112992	55113142	ENSG00000229292	protein_coding	ENST00000341750	55769118	656051.000000	proximity ENSG00000229292:54769118-56769118
chr19:55112991-55113142	19	55112992	55113142	ENSG00000231274	protein_coding	ENST00000953271	55546192	433125.000000	proximity ENSG00000231274:54546192-56546192
chr19:55112991-55113142	19	55112992	55113142	ENSG00000233493	protein_coding	ENST00000444469	55384292	271225.000000	proximity ENSG00000233493:54384292-56384292
chr19:55112991-55113142	19	55112992	55113142	ENSG00000239961	protein_coding	ENST00000291759	54339162	773905.000000	proximity ENSG00000239961:53339162-55339162
chr19:55112991-55113142	19	55112992	55113142	ENSG00000239998	protein_coding	ENST00000391738	54573790	539277.000000	proximity ENSG00000239998:53573790-55573790
chr19:55112991-55113142	19	55112992	55113142	ENSG00000240403	protein_coding	ENST00000326321	54850443	262624.000000	proximity ENSG00000240403:53850443-55850443
chr19:55112991-55113142	19	55112992	55113142	ENSG00000242019	protein_coding	ENST00000291860	54724442	388625.000000	proximity ENSG00000242019:53724442-55724442
chr19:55112991-55113142	19	55112992	55113142	ENSG00000243772	protein_coding	ENST00000880264	54738513	374554.000000	proximity ENSG00000243772:53738513-55738513
chr19:55112991-55113142	19	55112992	55113142	ENSG00000244482	protein_coding	ENST00000396365	54242790	870277.000000	proximity ENSG00000244482:53242790-55242790
chr19:55112991-55113142	19	55112992	55113142	ENSG00000261221	protein_coding	ENST00000870148	55605638	492571.000000	proximity ENSG00000261221:54605638-56605638
chr19:55112991-55113142	19	55112992	55113142	ENSG00000275183	protein_coding	ENST00000611161	54463778	649289.000000	proximity ENSG00000275183:53463778-55463778
chr19:55112991-55113142	19	55112992	55113142	ENSG00000283567	protein_coding	ENST00000635964	55464751	351684.000000	proximity ENSG00000283567:54464751-56464751
chr19:55113691-55113842	19	55113692	55113842	ENSG00000022556	protein_coding	ENST00000543010	54965252	148515.000000	proximity ENSG00000022556:53965252-55965252
chr19:55113691-55113842	19	55113692	55113842	ENSG00000063241	protein_coding	ENST00000941413	55458071	344304.000000	proximity ENSG00000063241:54458071-56458071
chr19:55113691-55113842	19	55113692	55113842	ENSG00000063244	protein_coding	ENST00000450554	55654146	540379.000000	proximity ENSG00000063244:54654146-56654146
chr19:55113691-55113842	19	55113692	55113842	ENSG00000063245	protein_coding	ENST00000270460	55675226	561459.000000	proximity ENSG00000063245:54675226-56675226
chr19:55113691-55113842	19	55113692	55113842	ENSG00000080031	protein_coding	ENST00000890323	55209466	95699.000000	proximity ENSG00000080031:54209466-56209466
chr19:55113691-55113842	19	55113692	55113842	ENSG00000088038	protein_coding	ENST00000933512	54137929	975838.000000	proximity ENSG00000088038:53137929-55137929
chr19:55113691-55113842	19	55113692	55113842	ENSG00000088053	protein_coding	ENST00000310373	55038264	75503.000000	proximity ENSG00000088053:54038264-56038264
chr19:55113691-55113842	19	55113692	55113842	ENSG00000090971	protein_coding	ENST00000898441	55485387	371620.000000	proximity ENSG00000090971:54485387-56485387
chr19:55113691-55113842	19	55113692	55113842	ENSG00000095752	protein_coding	ENST00000264563	55370463	256696.000000	proximity ENSG00000095752:54370463-56370463
chr19:55113691-55113842	19	55113692	55113842	ENSG00000104972	protein_coding	ENST00000890795	54616934	496833.000000	proximity ENSG00000104972:53616934-55616934
chr19:55113691-55113842	19	55113692	55113842	ENSG00000104974	protein_coding	ENST00000251372	54593632	520135.000000	proximity ENSG00000104974:53593632-55593632
chr19:55113691-55113842	19	55113692	55113842	ENSG00000105048	protein_coding	ENST00000964355	55149351	35584.000000	proximity ENSG00000105048:54149351-56149351
chr19:55113691-55113842	19	55113692	55113842	ENSG00000105063	protein_coding	ENST00000938400	55258994	145227.000000	proximity ENSG00000105063:54258994-56258994
chr19:55113691-55113842	19	55113692	55113842	ENSG00000105609	protein_coding	ENST00000867152	54257274	856493.000000	proximity ENSG00000105609:53257274-55257274
chr19:55113691-55113842	19	55113692	55113842	ENSG00000105617	protein_coding	ENST00000222224	54159721	954046.000000	proximity ENSG00000105617:53159721-55159721
chr19:55113691-55113842	19	55113692	55113842	ENSG00000105618	protein_coding	ENST00000419967	54115410	998357.000000	proximity ENSG00000105618:53115410-55115410
chr19:55113691-55113842	19	55113692	55113842	ENSG00000105619	protein_coding	ENST00000911296	54115647	998120.000000	proximity ENSG00000105619:53115647-55115647
chr19:55113691-55113842	19	55113692	55113842	ENSG00000108106	protein_coding	ENST00000264552	55407788	294021.000000	proximity ENSG00000108106:54407788-56407788
chr19:55113691-55113842	19	55113692	55113842	ENSG00000108107	protein_coding	ENST00000344063	55385932	272165.000000	proximity ENSG00000108107:54385932-56385932
chr19:55113691-55113842	19	55113692	55113842	ENSG00000125498	protein_coding	ENST00000336077	54769793	343974.000000	proximity ENSG00000125498:53769793-55769793
chr19:55113691-55113842	19	55113692	55113842	ENSG00000125503	protein_coding	ENST00000263433	55117637	3870.000000	proximity ENSG00000125503:54117637-56117637
chr19:55113691-55113842	19	55113692	55113842	ENSG00000125505	protein_coding	ENST00000431666	54189882	923885.000000	proximity ENSG00000125505:53189882-55189882
chr19:55113691-55113842	19	55113692	55113842	ENSG00000129990	protein_coding	ENST00000354308	55180289	66522.000000	proximity ENSG00000129990:54180289-56180289
chr19:55113691-55113842	19	55113692	55113842	ENSG00000129991	protein_coding	ENST00000665070	55157732	43965.000000	proximity ENSG00000129991:54157732-56157732
chr19:55113691-55113842	19	55113692	55113842	ENSG00000131037	protein_coding	ENST00000908398	55075854	37913.000000	proximity ENSG00000131037:54075854-56075854
chr19:55113691-55113842	19	55113692	55113842	ENSG00000131042	protein_coding	ENST00000872963	54281148	832619.000000	proximity ENSG00000131042:53281148-55281148
chr19:55113691-55113842	19	55113692	55113842	ENSG00000133247	protein_coding	ENST00000885240	55339886	226119.000000	proximity ENSG00000133247:54339886-56339886
chr19:55113691-55113842	19	55113692	55113842	ENSG00000133265	protein_coding	ENST00000933732	55280400	166633.000000	proximity ENSG00000133265:54280400-56280400
chr19:55113691-55113842	19	55113692	55113842	ENSG00000160439	protein_coding	ENST00000396247	55069529	44238.000000	proximity ENSG00000160439:54069529-56069529
chr19:55113691-55113842	19	55113692	55113842	ENSG00000160469	protein_coding	ENST00000309383	55283997	170230.000000	proximity ENSG00000160469:54283997-56283997
chr19:55113691-55113842	19	55113692	55113842	ENSG00000160471	protein_coding	ENST00000593184	55354711	240944.000000	proximity ENSG00000160471:54354711-56354711
chr19:55113691-55113842	19	55113692	55113842	ENSG00000160472	protein_coding	ENST00000291934	55376826	263059.000000	proximity ENSG00000160472:54376826-56376826
chr19:55113691-55113842	19	55113692	55113842	ENSG00000160505	protein_coding	ENST00000301295	55836540	722773.000000	proximity ENSG00000160505:54836540-56836540
chr19:55113691-55113842	19	55113692	55113842	ENSG00000167608	protein_coding	ENST00000617472	54173250	940517.000000	proximity ENSG00000167608:53173250-55173250
chr19:55113691-55113842	19	55113692	55113842	ENSG00000167613	protein_coding	ENST00000391742	54364931	748836.000000	proximity ENSG00000167613:53364931-55364931
chr19:55113691-55113842	19	55113692	55113842	ENSG00000167614	protein_coding	ENST00000893954	54415439	698328.000000	proximity ENSG00000167614:53415439-55415439
chr19:55113691-55113842	19	55113692	55113842	ENSG00000167615	protein_coding	ENST00000610347	54451290	662477.000000	proximity ENSG00000167615:53451290-55451290
chr19:55113691-55113842	19	55113692	55113842	ENSG00000167617	protein_coding	ENST00000969460	54473283	640484.000000	proximity ENSG00000167617:53473283-55473283
chr19:55113691-55113842	19	55113692	55113842	ENSG00000167618	protein_coding	ENST00000301202	54502831	610936.000000	proximity ENSG00000167618:53502831-55502831
chr19:55113691-55113842	19	55113692	55113842	ENSG00000167633	protein_coding	ENST00000391728	54816468	297299.000000	proximity ENSG00000167633:53816468-55816468
chr19:55113691-55113842	19	55113692	55113842	ENSG00000167634	protein_coding	ENST00000588756	54966243	147524.000000	proximity ENSG00000167634:53966243-55966243
chr19:55113691-55113842	19	55113692	55113842	ENSG00000167646	protein_coding	ENST00000952592	55166616	52849.000000	proximity ENSG00000167646:54166616-56166616
chr19:55113691-55113842	19	55113692	55113842	ENSG00000170889	protein_coding	ENST00000402367	54200872	912895.000000	proximity ENSG00000170889:53200872-55200872
chr19:55113691-55113842	19	55113692	55113842	ENSG00000170892	protein_coding	ENST00000862765	54190272	923495.000000	proximity ENSG00000170892:53190272-55190272
chr19:55113691-55113842	19	55113692	55113842	ENSG00000171425	protein_coding	ENST00000957826	55635018	521251.000000	proximity ENSG00000171425:54635018-56635018
chr19:55113691-55113842	19	55113692	55113842	ENSG00000171443	protein_coding	ENST00000972332	55599766	485999.000000	proximity ENSG00000171443:54599766-56599766
chr19:55113691-55113842	19	55113692	55113842	ENSG00000171487	protein_coding	ENST00000390649	55999726	885959.000000	proximity ENSG00000171487:54999726-56999726
chr19:55113691-55113842	19	55113692	55113842	ENSG00000173572	protein_coding	ENST00000850974	55932336	818569.000000	proximity ENSG00000173572:54932336-56932336
chr19:55113691-55113842	19	55113692	55113842	ENSG00000173581	protein_coding	ENST00000895047	55648272	534505.000000	proximity ENSG00000173581:54648272-56648272
chr19:55113691-55113842	19	55113692	55113842	ENSG00000179709	protein_coding	ENST00000291971	55947832	834065.000000	proximity ENSG00000179709:54947832-56947832
chr19:55113691-55113842	19	55113692	55113842	ENSG00000179873	protein_coding	ENST00000589093	55831999	718232.000000	proximity ENSG00000179873:54831999-56831999
chr19:55113691-55113842	19	55113692	55113842	ENSG00000179922	protein_coding	ENST00000325351	55624566	510799.000000	proximity ENSG00000179922:54624566-56624566
chr19:55113691-55113842	19	55113692	55113842	ENSG00000179943	protein_coding	ENST00000590714	55601970	488203.000000	proximity ENSG00000179943:54601970-56601970
chr19:55113691-55113842	19	55113692	55113842	ENSG00000179954	protein_coding	ENST00000389623	55488436	374669.000000	proximity ENSG00000179954:54488436-56488436
chr19:55113691-55113842	19	55113692	55113842	ENSG00000180043	protein_coding	ENST00000424985	55363260	249493.000000	proximity ENSG00000180043:54363260-56363260
chr19:55113691-55113842	19	55113692	55113842	ENSG00000180061	protein_coding	ENST00000326652	55325341	211574.000000	proximity ENSG00000180061:54325341-56325341
chr19:55113691-55113842	19	55113692	55113842	ENSG00000180089	protein_coding	ENST00000327042	55228763	114996.000000	proximity ENSG00000180089:54228763-56228763
chr19:55113691-55113842	19	55113692	55113842	ENSG00000185792	protein_coding	ENST00000332836	55738402	624635.000000	proximity ENSG00000185792:54738402-56738402
chr19:55113691-55113842	19	55113692	55113842	ENSG00000186431	protein_coding	ENST00000355524	54874235	239532.000000	proximity ENSG00000186431:53874235-55874235
chr19:55113691-55113842	19	55113692	55113842	ENSG00000186818	protein_coding	ENST00000391736	54662128	451639.000000	proximity ENSG00000186818:53662128-55662128
chr19:55113691-55113842	19	55113692	55113842	ENSG00000187116	protein_coding	ENST00000432233	54313166	800601.000000	proximity ENSG00000187116:53313166-55313166
chr19:55113691-55113842	19	55113692	55113842	ENSG00000187550	protein_coding	ENST00000912390	55537143	423376.000000	proximity ENSG00000187550:54537143-56537143
chr19:55113691-55113842	19	55113692	55113842	ENSG00000187902	protein_coding	ENST00000376325	55443300	329533.000000	proximity ENSG00000187902:54443300-56443300
chr19:55113691-55113842	19	55113692	55113842	ENSG00000189013	protein_coding	ENST00000396289	54803657	310110.000000	proximity ENSG00000189013:53803657-55803657
chr19:55113691-55113842	19	55113692	55113842	ENSG00000189430	protein_coding	ENST00000594765	54906163	207604.000000	proximity ENSG00000189430:53906163-55906163
chr19:55113691-55113842	19	55113692	55113842	ENSG00000197483	protein_coding	ENST00000598519	55476617	362850.000000	proximity ENSG00000197483:54476617-56476617
chr19:55113691-55113842	19	55113692	55113842	ENSG00000204577	protein_coding	ENST00000391750	54223506	890261.000000	proximity ENSG00000204577:53223506-55223506
chr19:55113691-55113842	19	55113692	55113842	ENSG00000213015	protein_coding	ENST00000543039	55641763	527996.000000	proximity ENSG00000213015:54641763-56641763
chr19:55113691-55113842	19	55113692	55113842	ENSG00000218891	protein_coding	ENST00000325421	55580848	467081.000000	proximity ENSG00000218891:54580848-56580848
chr19:55113691-55113842	19	55113692	55113842	ENSG00000223638	protein_coding	ENST00000897443	55759043	645276.000000	proximity ENSG00000223638:54759043-56759043
chr19:55113691-55113842	19	55113692	55113842	ENSG00000229292	protein_coding	ENST00000341750	55769118	655351.000000	proximity ENSG00000229292:54769118-56769118
chr19:55113691-55113842	19	55113692	55113842	ENSG00000231274	protein_coding	ENST00000953271	55546192	432425.000000	proximity ENSG00000231274:54546192-56546192
chr19:55113691-55113842	19	55113692	55113842	ENSG00000233493	protein_coding	ENST00000444469	55384292	270525.000000	proximity ENSG00000233493:54384292-56384292
chr19:55113691-55113842	19	55113692	55113842	ENSG00000239961	protein_coding	ENST00000291759	54339162	774605.000000	proximity ENSG00000239961:53339162-55339162
chr19:55113691-55113842	19	55113692	55113842	ENSG00000239998	protein_coding	ENST00000391738	54573790	539977.000000	proximity ENSG00000239998:53573790-55573790
chr19:55113691-55113842	19	55113692	55113842	ENSG00000240403	protein_coding	ENST00000326321	54850443	263324.000000	proximity ENSG00000240403:53850443-55850443
chr19:55113691-55113842	19	55113692	55113842	ENSG00000242019	protein_coding	ENST00000291860	54724442	389325.000000	proximity ENSG00000242019:53724442-55724442
chr19:55113691-55113842	19	55113692	55113842	ENSG00000243772	protein_coding	ENST00000880264	54738513	375254.000000	proximity ENSG00000243772:53738513-55738513
chr19:55113691-55113842	19	55113692	55113842	ENSG00000244482	protein_coding	ENST00000396365	54242790	870977.000000	proximity ENSG00000244482:53242790-55242790
chr19:55113691-55113842	19	55113692	55113842	ENSG00000261221	protein_coding	ENST00000870148	55605638	491871.000000	proximity ENSG00000261221:54605638-56605638
chr19:55113691-55113842	19	55113692	55113842	ENSG00000275183	protein_coding	ENST00000611161	54463778	649989.000000	proximity ENSG00000275183:53463778-55463778
chr19:55113691-55113842	19	55113692	55113842	ENSG00000283567	protein_coding	ENST00000635964	55464751	350984.000000	proximity ENSG00000283567:54464751-56464751
chr19:55115491-55115642	19	55115492	55115642	ENSG00000022556	protein_coding	ENST00000543010	54965252	150315.000000	proximity ENSG00000022556:53965252-55965252
chr19:55115491-55115642	19	55115492	55115642	ENSG00000063241	protein_coding	ENST00000941413	55458071	342504.000000	proximity ENSG00000063241:54458071-56458071
chr19:55115491-55115642	19	55115492	55115642	ENSG00000063244	protein_coding	ENST00000450554	55654146	538579.000000	proximity ENSG00000063244:54654146-56654146
chr19:55115491-55115642	19	55115492	55115642	ENSG00000063245	protein_coding	ENST00000270460	55675226	559659.000000	proximity ENSG00000063245:54675226-56675226
chr19:55115491-55115642	19	55115492	55115642	ENSG00000080031	protein_coding	ENST00000890323	55209466	93899.000000	proximity ENSG00000080031:54209466-56209466
chr19:55115491-55115642	19	55115492	55115642	ENSG00000088038	protein_coding	ENST00000933512	54137929	977638.000000	proximity ENSG00000088038:53137929-55137929
chr19:55115491-55115642	19	55115492	55115642	ENSG00000088053	protein_coding	ENST00000310373	55038264	77303.000000	proximity ENSG00000088053:54038264-56038264
chr19:55115491-55115642	19	55115492	55115642	ENSG00000090971	protein_coding	ENST00000898441	55485387	369820.000000	proximity ENSG00000090971:54485387-56485387
chr19:55115491-55115642	19	55115492	55115642	ENSG00000095752	protein_coding	ENST00000264563	55370463	254896.000000	proximity ENSG00000095752:54370463-56370463
chr19:55115491-55115642	19	55115492	55115642	ENSG00000104972	protein_coding	ENST00000890795	54616934	498633.000000	proximity ENSG00000104972:53616934-55616934
chr19:55115491-55115642	19	55115492	55115642	ENSG00000104974	protein_coding	ENST00000251372	54593632	521935.000000	proximity ENSG00000104974:53593632-55593632
chr19:55115491-55115642	19	55115492	55115642	ENSG00000105048	protein_coding	ENST00000964355	55149351	33784.000000	proximity ENSG00000105048:54149351-56149351
chr19:55115491-55115642	19	55115492	55115642	ENSG00000105063	protein_coding	ENST00000938400	55258994	143427.000000	proximity ENSG00000105063:54258994-56258994
chr19:55115491-55115642	19	55115492	55115642	ENSG00000105609	protein_coding	ENST00000867152	54257274	858293.000000	proximity ENSG00000105609:53257274-55257274
chr19:55115491-55115642	19	55115492	55115642	ENSG00000105617	protein_coding	ENST00000222224	54159721	955846.000000	proximity ENSG00000105617:53159721-55159721
chr19:55115491-55115642	19	55115492	55115642	ENSG00000105619	protein_coding	ENST00000911296	54115647	999920.000000	proximity ENSG00000105619:53115647-55115647
chr19:55115491-55115642	19	55115492	55115642	ENSG00000108106	protein_coding	ENST00000264552	55407788	292221.000000	proximity ENSG00000108106:54407788-56407788
chr19:55115491-55115642	19	55115492	55115642	ENSG00000108107	protein_coding	ENST00000344063	55385932	270365.000000	proximity ENSG00000108107:54385932-56385932
chr19:55115491-55115642	19	55115492	55115642	ENSG00000125498	protein_coding	ENST00000336077	54769793	345774.000000	proximity ENSG00000125498:53769793-55769793
chr19:55115491-55115642	19	55115492	55115642	ENSG00000125503	protein_coding	ENST00000263433	55117637	2070.000000	proximity ENSG00000125503:54117637-56117637
chr19:55115491-55115642	19	55115492	55115642	ENSG00000125505	protein_coding	ENST00000431666	54189882	925685.000000	proximity ENSG00000125505:53189882-55189882
chr19:55115491-55115642	19	55115492	55115642	ENSG00000129990	protein_coding	ENST00000354308	55180289	64722.000000	proximity ENSG00000129990:54180289-56180289
chr19:55115491-55115642	19	55115492	55115642	ENSG00000129991	protein_coding	ENST00000665070	55157732	42165.000000	proximity ENSG00000129991:54157732-56157732
chr19:55115491-55115642	19	55115492	55115642	ENSG00000131037	protein_coding	ENST00000908398	55075854	39713.000000	proximity ENSG00000131037:54075854-56075854
chr19:55115491-55115642	19	55115492	55115642	ENSG00000131042	protein_coding	ENST00000872963	54281148	834419.000000	proximity ENSG00000131042:53281148-55281148
chr19:55115491-55115642	19	55115492	55115642	ENSG00000133247	protein_coding	ENST00000885240	55339886	224319.000000	proximity ENSG00000133247:54339886-56339886
chr19:55115491-55115642	19	55115492	55115642	ENSG00000133265	protein_coding	ENST00000933732	55280400	164833.000000	proximity ENSG00000133265:54280400-56280400
chr19:55115491-55115642	19	55115492	55115642	ENSG00000160439	protein_coding	ENST00000396247	55069529	46038.000000	proximity ENSG00000160439:54069529-56069529
chr19:55115491-55115642	19	55115492	55115642	ENSG00000160469	protein_coding	ENST00000309383	55283997	168430.000000	proximity ENSG00000160469:54283997-56283997
chr19:55115491-55115642	19	55115492	55115642	ENSG00000160471	protein_coding	ENST00000593184	55354711	239144.000000	proximity ENSG00000160471:54354711-56354711
chr19:55115491-55115642	19	55115492	55115642	ENSG00000160472	protein_coding	ENST00000291934	55376826	261259.000000	proximity ENSG00000160472:54376826-56376826
chr19:55115491-55115642	19	55115492	55115642	ENSG00000160505	protein_coding	ENST00000301295	55836540	720973.000000	proximity ENSG00000160505:54836540-56836540
chr19:55115491-55115642	19	55115492	55115642	ENSG00000167608	protein_coding	ENST00000617472	54173250	942317.000000	proximity ENSG00000167608:53173250-55173250
chr19:55115491-55115642	19	55115492	55115642	ENSG00000167613	protein_coding	ENST00000391742	54364931	750636.000000	proximity ENSG00000167613:53364931-55364931
chr19:55115491-55115642	19	55115492	55115642	ENSG00000167614	protein_coding	ENST00000893954	54415439	700128.000000	proximity ENSG00000167614:53415439-55415439
chr19:55115491-55115642	19	55115492	55115642	ENSG00000167615	protein_coding	ENST00000610347	54451290	664277.000000	proximity ENSG00000167615:53451290-55451290
chr19:55115491-55115642	19	55115492	55115642	ENSG00000167617	protein_coding	ENST00000969460	54473283	642284.000000	proximity ENSG00000167617:53473283-55473283
chr19:55115491-55115642	19	55115492	55115642	ENSG00000167618	protein_coding	ENST00000301202	54502831	612736.000000	proximity ENSG00000167618:53502831-55502831
chr19:55115491-55115642	19	55115492	55115642	ENSG00000167633	protein_coding	ENST00000391728	54816468	299099.000000	proximity ENSG00000167633:53816468-55816468
chr19:55115491-55115642	19	55115492	55115642	ENSG00000167634	protein_coding	ENST00000588756	54966243	149324.000000	proximity ENSG00000167634:53966243-55966243
chr19:55115491-55115642	19	55115492	55115642	ENSG00000167646	protein_coding	ENST00000952592	55166616	51049.000000	proximity ENSG00000167646:54166616-56166616
chr19:55115491-55115642	19	55115492	55115642	ENSG00000170889	protein_coding	ENST00000402367	54200872	914695.000000	proximity ENSG00000170889:53200872-55200872
chr19:55115491-55115642	19	55115492	55115642	ENSG00000170892	protein_coding	ENST00000862765	54190272	925295.000000	proximity ENSG00000170892:53190272-55190272
chr19:55115491-55115642	19	55115492	55115642	ENSG00000171425	protein_coding	ENST00000957826	55635018	519451.000000	proximity ENSG00000171425:54635018-56635018
chr19:55115491-55115642	19	55115492	55115642	ENSG00000171443	protein_coding	ENST00000972332	55599766	484199.000000	proximity ENSG00000171443:54599766-56599766
chr19:55115491-55115642	19	55115492	55115642	ENSG00000171487	protein_coding	ENST00000390649	55999726	884159.000000	proximity ENSG00000171487:54999726-56999726
chr19:55115491-55115642	19	55115492	55115642	ENSG00000173572	protein_coding	ENST00000850974	55932336	816769.000000	proximity ENSG00000173572:54932336-56932336
chr19:55115491-55115642	19	55115492	55115642	ENSG00000173581	protein_coding	ENST00000895047	55648272	532705.000000	proximity ENSG00000173581:54648272-56648272
chr19:55115491-55115642	19	55115492	55115642	ENSG00000179709	protein_coding	ENST00000291971	55947832	832265.000000	proximity ENSG00000179709:54947832-56947832
chr19:55115491-55115642	19	55115492	55115642	ENSG00000179873	protein_coding	ENST00000589093	55831999	716432.000000	proximity ENSG00000179873:54831999-56831999
chr19:55115491-55115642	19	55115492	55115642	ENSG00000179922	protein_coding	ENST00000325351	55624566	508999.000000	proximity ENSG00000179922:54624566-56624566
chr19:55115491-55115642	19	55115492	55115642	ENSG00000179943	protein_coding	ENST00000590714	55601970	486403.000000	proximity ENSG00000179943:54601970-56601970
chr19:55115491-55115642	19	55115492	55115642	ENSG00000179954	protein_coding	ENST00000389623	55488436	372869.000000	proximity ENSG00000179954:54488436-56488436
chr19:55115491-55115642	19	55115492	55115642	ENSG00000180043	protein_coding	ENST00000424985	55363260	247693.000000	proximity ENSG00000180043:54363260-56363260
chr19:55115491-55115642	19	55115492	55115642	ENSG00000180061	protein_coding	ENST00000326652	55325341	209774.000000	proximity ENSG00000180061:54325341-56325341
chr19:55115491-55115642	19	55115492	55115642	ENSG00000180089	protein_coding	ENST00000327042	55228763	113196.000000	proximity ENSG00000180089:54228763-56228763
chr19:55115491-55115642	19	55115492	55115642	ENSG00000185792	protein_coding	ENST00000332836	55738402	622835.000000	proximity ENSG00000185792:54738402-56738402
chr19:55115491-55115642	19	55115492	55115642	ENSG00000186431	protein_coding	ENST00000355524	54874235	241332.000000	proximity ENSG00000186431:53874235-55874235
chr19:55115491-55115642	19	55115492	55115642	ENSG00000186818	protein_coding	ENST00000391736	54662128	453439.000000	proximity ENSG00000186818:53662128-55662128
chr19:55115491-55115642	19	55115492	55115642	ENSG00000187116	protein_coding	ENST00000432233	54313166	802401.000000	proximity ENSG00000187116:53313166-55313166
chr19:55115491-55115642	19	55115492	55115642	ENSG00000187550	protein_coding	ENST00000912390	55537143	421576.000000	proximity ENSG00000187550:54537143-56537143
chr19:55115491-55115642	19	55115492	55115642	ENSG00000187902	protein_coding	ENST00000376325	55443300	327733.000000	proximity ENSG00000187902:54443300-56443300
chr19:55115491-55115642	19	55115492	55115642	ENSG00000189013	protein_coding	ENST00000396289	54803657	311910.000000	proximity ENSG00000189013:53803657-55803657
chr19:55115491-55115642	19	55115492	55115642	ENSG00000189430	protein_coding	ENST00000594765	54906163	209404.000000	proximity ENSG00000189430:53906163-55906163
chr19:55115491-55115642	19	55115492	55115642	ENSG00000197483	protein_coding	ENST00000598519	55476617	361050.000000	proximity ENSG00000197483:54476617-56476617
chr19:55115491-55115642	19	55115492	55115642	ENSG00000204577	protein_coding	ENST00000391750	54223506	892061.000000	proximity ENSG00000204577:53223506-55223506
chr19:55115491-55115642	19	55115492	55115642	ENSG00000213015	protein_coding	ENST00000543039	55641763	526196.000000	proximity ENSG00000213015:54641763-56641763
chr19:55115491-55115642	19	55115492	55115642	ENSG00000218891	protein_coding	ENST00000325421	55580848	465281.000000	proximity ENSG00000218891:54580848-56580848
chr19:55115491-55115642	19	55115492	55115642	ENSG00000223638	protein_coding	ENST00000897443	55759043	643476.000000	proximity ENSG00000223638:54759043-56759043
chr19:55115491-55115642	19	55115492	55115642	ENSG00000229292	protein_coding	ENST00000341750	55769118	653551.000000	proximity ENSG00000229292:54769118-56769118
chr19:55115491-55115642	19	55115492	55115642	ENSG00000231274	protein_coding	ENST00000953271	55546192	430625.000000	proximity ENSG00000231274:54546192-56546192
chr19:55115491-55115642	19	55115492	55115642	ENSG00000233493	protein_coding	ENST00000444469	55384292	268725.000000	proximity ENSG00000233493:54384292-56384292
chr19:55115491-55115642	19	55115492	55115642	ENSG00000239961	protein_coding	ENST00000291759	54339162	776405.000000	proximity ENSG00000239961:53339162-55339162
chr19:55115491-55115642	19	55115492	55115642	ENSG00000239998	protein_coding	ENST00000391738	54573790	541777.000000	proximity ENSG00000239998:53573790-55573790
chr19:55115491-55115642	19	55115492	55115642	ENSG00000240403	protein_coding	ENST00000326321	54850443	265124.000000	proximity ENSG00000240403:53850443-55850443
chr19:55115491-55115642	19	55115492	55115642	ENSG00000242019	protein_coding	ENST00000291860	54724442	391125.000000	proximity ENSG00000242019:53724442-55724442
chr19:55115491-55115642	19	55115492	55115642	ENSG00000243772	protein_coding	ENST00000880264	54738513	377054.000000	proximity ENSG00000243772:53738513-55738513
chr19:55115491-55115642	19	55115492	55115642	ENSG00000244482	protein_coding	ENST00000396365	54242790	872777.000000	proximity ENSG00000244482:53242790-55242790
chr19:55115491-55115642	19	55115492	55115642	ENSG00000261221	protein_coding	ENST00000870148	55605638	490071.000000	proximity ENSG00000261221:54605638-56605638
chr19:55115491-55115642	19	55115492	55115642	ENSG00000275183	protein_coding	ENST00000611161	54463778	651789.000000	proximity ENSG00000275183:53463778-55463778
chr19:55115491-55115642	19	55115492	55115642	ENSG00000283567	protein_coding	ENST00000635964	55464751	349184.000000	proximity ENSG00000283567:54464751-56464751
chr19:55116271-55116422	19	55116272	55116422	ENSG00000022556	protein_coding	ENST00000543010	54965252	151095.000000	proximity ENSG00000022556:53965252-55965252
chr19:55116271-55116422	19	55116272	55116422	ENSG00000063241	protein_coding	ENST00000941413	55458071	341724.000000	proximity ENSG00000063241:54458071-56458071
chr19:55116271-55116422	19	55116272	55116422	ENSG00000063244	protein_coding	ENST00000450554	55654146	537799.000000	proximity ENSG00000063244:54654146-56654146
chr19:55116271-55116422	19	55116272	55116422	ENSG00000063245	protein_coding	ENST00000270460	55675226	558879.000000	proximity ENSG00000063245:54675226-56675226
chr19:55116271-55116422	19	55116272	55116422	ENSG00000080031	protein_coding	ENST00000890323	55209466	93119.000000	proximity ENSG00000080031:54209466-56209466
chr19:55116271-55116422	19	55116272	55116422	ENSG00000088038	protein_coding	ENST00000933512	54137929	978418.000000	proximity ENSG00000088038:53137929-55137929
chr19:55116271-55116422	19	55116272	55116422	ENSG00000088053	protein_coding	ENST00000310373	55038264	78083.000000	proximity ENSG00000088053:54038264-56038264
chr19:55116271-55116422	19	55116272	55116422	ENSG00000090971	protein_coding	ENST00000898441	55485387	369040.000000	proximity ENSG00000090971:54485387-56485387
chr19:55116271-55116422	19	55116272	55116422	ENSG00000095752	protein_coding	ENST00000264563	55370463	254116.000000	proximity ENSG00000095752:54370463-56370463
chr19:55116271-55116422	19	55116272	55116422	ENSG00000104972	protein_coding	ENST00000890795	54616934	499413.000000	proximity ENSG00000104972:53616934-55616934
chr19:55116271-55116422	19	55116272	55116422	ENSG00000104974	protein_coding	ENST00000251372	54593632	522715.000000	proximity ENSG00000104974:53593632-55593632
chr19:55116271-55116422	19	55116272	55116422	ENSG00000105048	protein_coding	ENST00000964355	55149351	33004.000000	proximity ENSG00000105048:54149351-56149351
chr19:55116271-55116422	19	55116272	55116422	ENSG00000105063	protein_coding	ENST00000938400	55258994	142647.000000	proximity ENSG00000105063:54258994-56258994
chr19:55116271-55116422	19	55116272	55116422	ENSG00000105609	protein_coding	ENST00000867152	54257274	859073.000000	proximity ENSG00000105609:53257274-55257274
chr19:55116271-55116422	19	55116272	55116422	ENSG00000105617	protein_coding	ENST00000222224	54159721	956626.000000	proximity ENSG00000105617:53159721-55159721
chr19:55116271-55116422	19	55116272	55116422	ENSG00000108106	protein_coding	ENST00000264552	55407788	291441.000000	proximity ENSG00000108106:54407788-56407788
chr19:55116271-55116422	19	55116272	55116422	ENSG00000108107	protein_coding	ENST00000344063	55385932	269585.000000	proximity ENSG00000108107:54385932-56385932
chr19:55116271-55116422	19	55116272	55116422	ENSG00000125498	protein_coding	ENST00000336077	54769793	346554.000000	proximity ENSG00000125498:53769793-55769793
chr19:55116271-55116422	19	55116272	55116422	ENSG00000125503	protein_coding	ENST00000263433	55117637	1290.000000	proximity ENSG00000125503:54117637-56117637
chr19:55116271-55116422	19	55116272	55116422	ENSG00000125505	protein_coding	ENST00000431666	54189882	926465.000000	proximity ENSG00000125505:53189882-55189882
chr19:55116271-55116422	19	55116272	55116422	ENSG00000129990	protein_coding	ENST00000354308	55180289	63942.000000	proximity ENSG00000129990:54180289-56180289
chr19:55116271-55116422	19	55116272	55116422	ENSG00000129991	protein_coding	ENST00000665070	55157732	41385.000000	proximity ENSG00000129991:54157732-56157732
chr19:55116271-55116422	19	55116272	55116422	ENSG00000131037	protein_coding	ENST00000908398	55075854	40493.000000	proximity ENSG00000131037:54075854-56075854
chr19:55116271-55116422	19	55116272	55116422	ENSG00000131042	protein_coding	ENST00000872963	54281148	835199.000000	proximity ENSG00000131042:53281148-55281148
chr19:55116271-55116422	19	55116272	55116422	ENSG00000133247	protein_coding	ENST00000885240	55339886	223539.000000	proximity ENSG00000133247:54339886-56339886
chr19:55116271-55116422	19	55116272	55116422	ENSG00000133265	protein_coding	ENST00000933732	55280400	164053.000000	proximity ENSG00000133265:54280400-56280400
chr19:55116271-55116422	19	55116272	55116422	ENSG00000160439	protein_coding	ENST00000396247	55069529	46818.000000	proximity ENSG00000160439:54069529-56069529
chr19:55116271-55116422	19	55116272	55116422	ENSG00000160469	protein_coding	ENST00000309383	55283997	167650.000000	proximity ENSG00000160469:54283997-56283997
chr19:55116271-55116422	19	55116272	55116422	ENSG00000160471	protein_coding	ENST00000593184	55354711	238364.000000	proximity ENSG00000160471:54354711-56354711
chr19:55116271-55116422	19	55116272	55116422	ENSG00000160472	protein_coding	ENST00000291934	55376826	260479.000000	proximity ENSG00000160472:54376826-56376826
chr19:55116271-55116422	19	55116272	55116422	ENSG00000160505	protein_coding	ENST00000301295	55836540	720193.000000	proximity ENSG00000160505:54836540-56836540
chr19:55116271-55116422	19	55116272	55116422	ENSG00000167608	protein_coding	ENST00000617472	54173250	943097.000000	proximity ENSG00000167608:53173250-55173250
chr19:55116271-55116422	19	55116272	55116422	ENSG00000167613	protein_coding	ENST00000391742	54364931	751416.000000	proximity ENSG00000167613:53364931-55364931
chr19:55116271-55116422	19	55116272	55116422	ENSG00000167614	protein_coding	ENST00000893954	54415439	700908.000000	proximity ENSG00000167614:53415439-55415439
chr19:55116271-55116422	19	55116272	55116422	ENSG00000167615	protein_coding	ENST00000610347	54451290	665057.000000	proximity ENSG00000167615:53451290-55451290
chr19:55116271-55116422	19	55116272	55116422	ENSG00000167617	protein_coding	ENST00000969460	54473283	643064.000000	proximity ENSG00000167617:53473283-55473283
chr19:55116271-55116422	19	55116272	55116422	ENSG00000167618	protein_coding	ENST00000301202	54502831	613516.000000	proximity ENSG00000167618:53502831-55502831
chr19:55116271-55116422	19	55116272	55116422	ENSG00000167633	protein_coding	ENST00000391728	54816468	299879.000000	proximity ENSG00000167633:53816468-55816468
chr19:55116271-55116422	19	55116272	55116422	ENSG00000167634	protein_coding	ENST00000588756	54966243	150104.000000	proximity ENSG00000167634:53966243-55966243
chr19:55116271-55116422	19	55116272	55116422	ENSG00000167646	protein_coding	ENST00000952592	55166616	50269.000000	proximity ENSG00000167646:54166616-56166616
chr19:55116271-55116422	19	55116272	55116422	ENSG00000170889	protein_coding	ENST00000402367	54200872	915475.000000	proximity ENSG00000170889:53200872-55200872
chr19:55116271-55116422	19	55116272	55116422	ENSG00000170892	protein_coding	ENST00000862765	54190272	926075.000000	proximity ENSG00000170892:53190272-55190272
chr19:55116271-55116422	19	55116272	55116422	ENSG00000171425	protein_coding	ENST00000957826	55635018	518671.000000	proximity ENSG00000171425:54635018-56635018
chr19:55116271-55116422	19	55116272	55116422	ENSG00000171443	protein_coding	ENST00000972332	55599766	483419.000000	proximity ENSG00000171443:54599766-56599766
chr19:55116271-55116422	19	55116272	55116422	ENSG00000171487	protein_coding	ENST00000390649	55999726	883379.000000	proximity ENSG00000171487:54999726-56999726
chr19:55116271-55116422	19	55116272	55116422	ENSG00000173572	protein_coding	ENST00000850974	55932336	815989.000000	proximity ENSG00000173572:54932336-56932336
chr19:55116271-55116422	19	55116272	55116422	ENSG00000173581	protein_coding	ENST00000895047	55648272	531925.000000	proximity ENSG00000173581:54648272-56648272
chr19:55116271-55116422	19	55116272	55116422	ENSG00000179709	protein_coding	ENST00000291971	55947832	831485.000000	proximity ENSG00000179709:54947832-56947832
chr19:55116271-55116422	19	55116272	55116422	ENSG00000179873	protein_coding	ENST00000589093	55831999	715652.000000	proximity ENSG00000179873:54831999-56831999
chr19:55116271-55116422	19	55116272	55116422	ENSG00000179922	protein_coding	ENST00000325351	55624566	508219.000000	proximity ENSG00000179922:54624566-56624566
chr19:55116271-55116422	19	55116272	55116422	ENSG00000179943	protein_coding	ENST00000590714	55601970	485623.000000	proximity ENSG00000179943:54601970-56601970
chr19:55116271-55116422	19	55116272	55116422	ENSG00000179954	protein_coding	ENST00000389623	55488436	372089.000000	proximity ENSG00000179954:54488436-56488436
chr19:55116271-55116422	19	55116272	55116422	ENSG00000180043	protein_coding	ENST00000424985	55363260	246913.000000	proximity ENSG00000180043:54363260-56363260
chr19:55116271-55116422	19	55116272	55116422	ENSG00000180061	protein_coding	ENST00000326652	55325341	208994.000000	proximity ENSG00000180061:54325341-56325341
chr19:55116271-55116422	19	55116272	55116422	ENSG00000180089	protein_coding	ENST00000327042	55228763	112416.000000	proximity ENSG00000180089:54228763-56228763
chr19:55116271-55116422	19	55116272	55116422	ENSG00000185792	protein_coding	ENST00000332836	55738402	622055.000000	proximity ENSG00000185792:54738402-56738402
chr19:55116271-55116422	19	55116272	55116422	ENSG00000186431	protein_coding	ENST00000355524	54874235	242112.000000	proximity ENSG00000186431:53874235-55874235
chr19:55116271-55116422	19	55116272	55116422	ENSG00000186818	protein_coding	ENST00000391736	54662128	454219.000000	proximity ENSG00000186818:53662128-55662128
chr19:55116271-55116422	19	55116272	55116422	ENSG00000187116	protein_coding	ENST00000432233	54313166	803181.000000	proximity ENSG00000187116:53313166-55313166
chr19:55116271-55116422	19	55116272	55116422	ENSG00000187550	protein_coding	ENST00000912390	55537143	420796.000000	proximity ENSG00000187550:54537143-56537143
chr19:55116271-55116422	19	55116272	55116422	ENSG00000187902	protein_coding	ENST00000376325	55443300	326953.000000	proximity ENSG00000187902:54443300-56443300
chr19:55116271-55116422	19	55116272	55116422	ENSG00000189013	protein_coding	ENST00000396289	54803657	312690.000000	proximity ENSG00000189013:53803657-55803657
chr19:55116271-55116422	19	55116272	55116422	ENSG00000189430	protein_coding	ENST00000594765	54906163	210184.000000	proximity ENSG00000189430:53906163-55906163
chr19:55116271-55116422	19	55116272	55116422	ENSG00000197483	protein_coding	ENST00000598519	55476617	360270.000000	proximity ENSG00000197483:54476617-56476617
chr19:55116271-55116422	19	55116272	55116422	ENSG00000204577	protein_coding	ENST00000391750	54223506	892841.000000	proximity ENSG00000204577:53223506-55223506
chr19:55116271-55116422	19	55116272	55116422	ENSG00000213015	protein_coding	ENST00000543039	55641763	525416.000000	proximity ENSG00000213015:54641763-56641763
chr19:55116271-55116422	19	55116272	55116422	ENSG00000218891	protein_coding	ENST00000325421	55580848	464501.000000	proximity ENSG00000218891:54580848-56580848
chr19:55116271-55116422	19	55116272	55116422	ENSG00000223638	protein_coding	ENST00000897443	55759043	642696.000000	proximity ENSG00000223638:54759043-56759043
chr19:55116271-55116422	19	55116272	55116422	ENSG00000229292	protein_coding	ENST00000341750	55769118	652771.000000	proximity ENSG00000229292:54769118-56769118
chr19:55116271-55116422	19	55116272	55116422	ENSG00000231274	protein_coding	ENST00000953271	55546192	429845.000000	proximity ENSG00000231274:54546192-56546192
chr19:55116271-55116422	19	55116272	55116422	ENSG00000233493	protein_coding	ENST00000444469	55384292	267945.000000	proximity ENSG00000233493:54384292-56384292
chr19:55116271-55116422	19	55116272	55116422	ENSG00000239961	protein_coding	ENST00000291759	54339162	777185.000000	proximity ENSG00000239961:53339162-55339162
chr19:55116271-55116422	19	55116272	55116422	ENSG00000239998	protein_coding	ENST00000391738	54573790	542557.000000	proximity ENSG00000239998:53573790-55573790
chr19:55116271-55116422	19	55116272	55116422	ENSG00000240403	protein_coding	ENST00000326321	54850443	265904.000000	proximity ENSG00000240403:53850443-55850443
chr19:55116271-55116422	19	55116272	55116422	ENSG00000242019	protein_coding	ENST00000291860	54724442	391905.000000	proximity ENSG00000242019:53724442-55724442
chr19:55116271-55116422	19	55116272	55116422	ENSG00000243772	protein_coding	ENST00000880264	54738513	377834.000000	proximity ENSG00000243772:53738513-55738513
chr19:55116271-55116422	19	55116272	55116422	ENSG00000244482	protein_coding	ENST00000396365	54242790	873557.000000	proximity ENSG00000244482:53242790-55242790
chr19:55116271-55116422	19	55116272	55116422	ENSG00000261221	protein_coding	ENST00000870148	55605638	489291.000000	proximity ENSG00000261221:54605638-56605638
chr19:55116271-55116422	19	55116272	55116422	ENSG00000275183	protein_coding	ENST00000611161	54463778	652569.000000	proximity ENSG00000275183:53463778-55463778
chr19:55116271-55116422	19	55116272	55116422	ENSG00000283567	protein_coding	ENST00000635964	55464751	348404.000000	proximity ENSG00000283567:54464751-56464751
chr19:551164-551315	19	551165	551315	ENSG00000011304	protein_coding	ENST00000635647	797075	245835.000000	proximity ENSG00000011304:1-1797075
chr19:551164-551315	19	551165	551315	ENSG00000064666	protein_coding	ENST00000926772	1026547	475307.000000	proximity ENSG00000064666:26547-2026547
chr19:551164-551315	19	551165	551315	ENSG00000064687	protein_coding	ENST00000263094	1040107	488867.000000	proximity ENSG00000064687:40107-2040107
chr19:551164-551315	19	551165	551315	ENSG00000064932	protein_coding	ENST00000954693	1158744	607504.000000	proximity ENSG00000064932:158744-2158744
chr19:551164-551315	19	551165	551315	ENSG00000065268	protein_coding	ENST00000886864	984328	433088.000000	proximity ENSG00000065268:1-1984328
chr19:551164-551315	19	551165	551315	ENSG00000070388	protein_coding	ENST00000215530	639879	88639.000000	proximity ENSG00000070388:1-1639879
chr19:551164-551315	19	551165	551315	ENSG00000070404	protein_coding	ENST00000166139	676392	125152.000000	proximity ENSG00000070404:1-1676392
chr19:551164-551315	19	551165	551315	ENSG00000070423	protein_coding	ENST00000868235	663218	111978.000000	proximity ENSG00000070423:1-1663218
chr19:551164-551315	19	551165	551315	ENSG00000071626	protein_coding	ENST00000918388	1407559	856319.000000	proximity ENSG00000071626:407559-2407559
chr19:551164-551315	19	551165	551315	ENSG00000099617	protein_coding	ENST00000215368	1285873	734633.000000	proximity ENSG00000099617:285873-2285873
chr19:551164-551315	19	551165	551315	ENSG00000099622	protein_coding	ENST00000916896	1269330	718090.000000	proximity ENSG00000099622:269330-2269330
chr19:551164-551315	19	551165	551315	ENSG00000099624	protein_coding	ENST00000215375	1241751	690511.000000	proximity ENSG00000099624:241751-2241751
chr19:551164-551315	19	551165	551315	ENSG00000099625	protein_coding	ENST00000942888	1239465	688225.000000	proximity ENSG00000099625:239465-2239465
chr19:551164-551315	19	551165	551315	ENSG00000099804	protein_coding	ENST00000874791	531721	19519.000000	proximity ENSG00000099804:1-1531721
chr19:551164-551315	19	551165	551315	ENSG00000099812	protein_coding	ENST00000871284	755698	204458.000000	proximity ENSG00000099812:1-1755698
chr19:551164-551315	19	551165	551315	ENSG00000099817	protein_coding	ENST00000938006	1095389	544149.000000	proximity ENSG00000099817:95389-2095389
chr19:551164-551315	19	551165	551315	ENSG00000099821	protein_coding	ENST00000927051	633539	82299.000000	proximity ENSG00000099821:1-1633539
chr19:551164-551315	19	551165	551315	ENSG00000099822	protein_coding	ENST00000251287	589881	38641.000000	proximity ENSG00000099822:1-1589881
chr19:551164-551315	19	551165	551315	ENSG00000099864	protein_coding	ENST00000338448	708935	157695.000000	proximity ENSG00000099864:1-1708935
chr19:551164-551315	19	551165	551315	ENSG00000099866	protein_coding	ENST00000587541	489176	62064.000000	proximity ENSG00000099866:1-1489176
chr19:551164-551315	19	551165	551315	ENSG00000105549	protein_coding	ENST00000342640	376026	175214.000000	proximity ENSG00000105549:1-1376026
chr19:551164-551315	19	551165	551315	ENSG00000105556	protein_coding	ENST00000264819	344796	206444.000000	proximity ENSG00000105556:1-1344796
chr19:551164-551315	19	551165	551315	ENSG00000115255	protein_coding	ENST00000947289	1491034	939794.000000	proximity ENSG00000115255:491034-2491034
chr19:551164-551315	19	551165	551315	ENSG00000115257	protein_coding	ENST00000300954	1490350	939110.000000	proximity ENSG00000115257:490350-2490350
chr19:551164-551315	19	551165	551315	ENSG00000115266	protein_coding	ENST00000535453	1451289	900049.000000	proximity ENSG00000115266:451289-2451289
chr19:551164-551315	19	551165	551315	ENSG00000115268	protein_coding	ENST00000592623	1438401	887161.000000	proximity ENSG00000115268:438401-2438401
chr19:551164-551315	19	551165	551315	ENSG00000115286	protein_coding	ENST00000313408	1383904	832664.000000	proximity ENSG00000115286:383904-2383904
chr19:551164-551315	19	551165	551315	ENSG00000116014	protein_coding	ENST00000234371	917333	366093.000000	proximity ENSG00000116014:1-1917333
chr19:551164-551315	19	551165	551315	ENSG00000116017	protein_coding	ENST00000937801	924528	373288.000000	proximity ENSG00000116017:1-1924528
chr19:551164-551315	19	551165	551315	ENSG00000116032	protein_coding	ENST00000234389	1000419	449179.000000	proximity ENSG00000116032:419-2000419
chr19:551164-551315	19	551165	551315	ENSG00000118046	protein_coding	ENST00000585465	1205778	654538.000000	proximity ENSG00000118046:205778-2205778
chr19:551164-551315	19	551165	551315	ENSG00000119559	protein_coding	ENST00000914525	1479565	928325.000000	proximity ENSG00000119559:479565-2479565
chr19:551164-551315	19	551165	551315	ENSG00000129946	protein_coding	ENST00000945164	461100	90140.000000	proximity ENSG00000129946:1-1461100
chr19:551164-551315	19	551165	551315	ENSG00000129951	protein_coding	ENST00000519502	821955	270715.000000	proximity ENSG00000129951:1-1821955
chr19:551164-551315	19	551165	551315	ENSG00000130005	protein_coding	ENST00000447102	1401570	850330.000000	proximity ENSG00000130005:401570-2401570
chr19:551164-551315	19	551165	551315	ENSG00000141933	protein_coding	ENST00000359315	507497	43743.000000	proximity ENSG00000141933:1-1507497
chr19:551164-551315	19	551165	551315	ENSG00000141934	protein_coding	ENST00000951587	291395	259845.000000	proximity ENSG00000141934:1-1291395
chr19:551164-551315	19	551165	551315	ENSG00000160953	protein_coding	ENST00000913149	1354985	803745.000000	proximity ENSG00000160953:354985-2354985
chr19:551164-551315	19	551165	551315	ENSG00000167468	protein_coding	ENST00000585362	1104650	553410.000000	proximity ENSG00000167468:104650-2104650
chr19:551164-551315	19	551165	551315	ENSG00000167470	protein_coding	ENST00000937330	1248331	697091.000000	proximity ENSG00000167470:248331-2248331
chr19:551164-551315	19	551165	551315	ENSG00000172232	protein_coding	ENST00000592205	825097	273857.000000	proximity ENSG00000172232:1-1825097
chr19:551164-551315	19	551165	551315	ENSG00000172270	protein_coding	ENST00000952323	572557	21317.000000	proximity ENSG00000172270:1-1572557
chr19:551164-551315	19	551165	551315	ENSG00000175221	protein_coding	ENST00000395808	893218	341978.000000	proximity ENSG00000175221:1-1893218
chr19:551164-551315	19	551165	551315	ENSG00000176695	protein_coding	ENST00000585993	107104	444136.000000	proximity ENSG00000176695:1-1107104
chr19:551164-551315	19	551165	551315	ENSG00000180448	protein_coding	ENST00000885658	1066991	515751.000000	proximity ENSG00000180448:66991-2066991
chr19:551164-551315	19	551165	551315	ENSG00000181781	protein_coding	ENST00000315489	474983	76257.000000	proximity ENSG00000181781:1-1474983
chr19:551164-551315	19	551165	551315	ENSG00000182087	protein_coding	ENST00000902899	1021127	469887.000000	proximity ENSG00000182087:21127-2021127
chr19:551164-551315	19	551165	551315	ENSG00000183186	protein_coding	ENST00000920287	408752	142488.000000	proximity ENSG00000183186:1-1408752
chr19:551164-551315	19	551165	551315	ENSG00000185198	protein_coding	ENST00000613411	695498	144258.000000	proximity ENSG00000185198:1-1695498
chr19:551164-551315	19	551165	551315	ENSG00000185761	protein_coding	ENST00000330475	1513019	961779.000000	proximity ENSG00000185761:513019-2513019
chr19:551164-551315	19	551165	551315	ENSG00000185988	protein_coding	ENST00000454744	1524077	972837.000000	proximity ENSG00000185988:524077-2524077
chr19:551164-551315	19	551165	551315	ENSG00000196415	protein_coding	ENST00000544537	843341	292101.000000	proximity ENSG00000196415:1-1843341
chr19:551164-551315	19	551165	551315	ENSG00000197540	protein_coding	ENST00000592501	544034	7206.000000	proximity ENSG00000197540:1-1544034
chr19:551164-551315	19	551165	551315	ENSG00000197561	protein_coding	ENST00000958526	850951	299711.000000	proximity ENSG00000197561:1-1850951
chr19:551164-551315	19	551165	551315	ENSG00000197766	protein_coding	ENST00000866187	859664	308424.000000	proximity ENSG00000197766:1-1859664
chr19:551164-551315	19	551165	551315	ENSG00000198858	protein_coding	ENST00000861805	913214	361974.000000	proximity ENSG00000198858:1-1913214
chr19:551164-551315	19	551165	551315	ENSG00000228300	protein_coding	ENST00000469144	1276021	724781.000000	proximity ENSG00000228300:276021-2276021
chr19:551164-551315	19	551165	551315	ENSG00000310576	protein_coding	ENST00000409293	1275530	724290.000000	proximity ENSG00000310576:275530-2275530
chr19:55116616-55116767	19	55116617	55116767	ENSG00000022556	protein_coding	ENST00000543010	54965252	151440.000000	proximity ENSG00000022556:53965252-55965252
chr19:55116616-55116767	19	55116617	55116767	ENSG00000063241	protein_coding	ENST00000941413	55458071	341379.000000	proximity ENSG00000063241:54458071-56458071
chr19:55116616-55116767	19	55116617	55116767	ENSG00000063244	protein_coding	ENST00000450554	55654146	537454.000000	proximity ENSG00000063244:54654146-56654146
chr19:55116616-55116767	19	55116617	55116767	ENSG00000063245	protein_coding	ENST00000270460	55675226	558534.000000	proximity ENSG00000063245:54675226-56675226
chr19:55116616-55116767	19	55116617	55116767	ENSG00000080031	protein_coding	ENST00000890323	55209466	92774.000000	proximity ENSG00000080031:54209466-56209466
chr19:55116616-55116767	19	55116617	55116767	ENSG00000088038	protein_coding	ENST00000933512	54137929	978763.000000	proximity ENSG00000088038:53137929-55137929
chr19:55116616-55116767	19	55116617	55116767	ENSG00000088053	protein_coding	ENST00000310373	55038264	78428.000000	proximity ENSG00000088053:54038264-56038264
chr19:55116616-55116767	19	55116617	55116767	ENSG00000090971	protein_coding	ENST00000898441	55485387	368695.000000	proximity ENSG00000090971:54485387-56485387
chr19:55116616-55116767	19	55116617	55116767	ENSG00000095752	protein_coding	ENST00000264563	55370463	253771.000000	proximity ENSG00000095752:54370463-56370463
chr19:55116616-55116767	19	55116617	55116767	ENSG00000104972	protein_coding	ENST00000890795	54616934	499758.000000	proximity ENSG00000104972:53616934-55616934
chr19:55116616-55116767	19	55116617	55116767	ENSG00000104974	protein_coding	ENST00000251372	54593632	523060.000000	proximity ENSG00000104974:53593632-55593632
chr19:55116616-55116767	19	55116617	55116767	ENSG00000105048	protein_coding	ENST00000964355	55149351	32659.000000	proximity ENSG00000105048:54149351-56149351
chr19:55116616-55116767	19	55116617	55116767	ENSG00000105063	protein_coding	ENST00000938400	55258994	142302.000000	proximity ENSG00000105063:54258994-56258994
chr19:55116616-55116767	19	55116617	55116767	ENSG00000105609	protein_coding	ENST00000867152	54257274	859418.000000	proximity ENSG00000105609:53257274-55257274
chr19:55116616-55116767	19	55116617	55116767	ENSG00000105617	protein_coding	ENST00000222224	54159721	956971.000000	proximity ENSG00000105617:53159721-55159721
chr19:55116616-55116767	19	55116617	55116767	ENSG00000108106	protein_coding	ENST00000264552	55407788	291096.000000	proximity ENSG00000108106:54407788-56407788
chr19:55116616-55116767	19	55116617	55116767	ENSG00000108107	protein_coding	ENST00000344063	55385932	269240.000000	proximity ENSG00000108107:54385932-56385932
chr19:55116616-55116767	19	55116617	55116767	ENSG00000125498	protein_coding	ENST00000336077	54769793	346899.000000	proximity ENSG00000125498:53769793-55769793
chr19:55116616-55116767	19	55116617	55116767	ENSG00000125503	protein_coding	ENST00000263433	55117637	945.000000	proximity ENSG00000125503:54117637-56117637
chr19:55116616-55116767	19	55116617	55116767	ENSG00000125505	protein_coding	ENST00000431666	54189882	926810.000000	proximity ENSG00000125505:53189882-55189882
chr19:55116616-55116767	19	55116617	55116767	ENSG00000129990	protein_coding	ENST00000354308	55180289	63597.000000	proximity ENSG00000129990:54180289-56180289
chr19:55116616-55116767	19	55116617	55116767	ENSG00000129991	protein_coding	ENST00000665070	55157732	41040.000000	proximity ENSG00000129991:54157732-56157732
chr19:55116616-55116767	19	55116617	55116767	ENSG00000131037	protein_coding	ENST00000908398	55075854	40838.000000	proximity ENSG00000131037:54075854-56075854
chr19:55116616-55116767	19	55116617	55116767	ENSG00000131042	protein_coding	ENST00000872963	54281148	835544.000000	proximity ENSG00000131042:53281148-55281148
chr19:55116616-55116767	19	55116617	55116767	ENSG00000133247	protein_coding	ENST00000885240	55339886	223194.000000	proximity ENSG00000133247:54339886-56339886
chr19:55116616-55116767	19	55116617	55116767	ENSG00000133265	protein_coding	ENST00000933732	55280400	163708.000000	proximity ENSG00000133265:54280400-56280400
chr19:55116616-55116767	19	55116617	55116767	ENSG00000160439	protein_coding	ENST00000396247	55069529	47163.000000	proximity ENSG00000160439:54069529-56069529
chr19:55116616-55116767	19	55116617	55116767	ENSG00000160469	protein_coding	ENST00000309383	55283997	167305.000000	proximity ENSG00000160469:54283997-56283997
chr19:55116616-55116767	19	55116617	55116767	ENSG00000160471	protein_coding	ENST00000593184	55354711	238019.000000	proximity ENSG00000160471:54354711-56354711
chr19:55116616-55116767	19	55116617	55116767	ENSG00000160472	protein_coding	ENST00000291934	55376826	260134.000000	proximity ENSG00000160472:54376826-56376826
chr19:55116616-55116767	19	55116617	55116767	ENSG00000160505	protein_coding	ENST00000301295	55836540	719848.000000	proximity ENSG00000160505:54836540-56836540
chr19:55116616-55116767	19	55116617	55116767	ENSG00000167608	protein_coding	ENST00000617472	54173250	943442.000000	proximity ENSG00000167608:53173250-55173250
chr19:55116616-55116767	19	55116617	55116767	ENSG00000167613	protein_coding	ENST00000391742	54364931	751761.000000	proximity ENSG00000167613:53364931-55364931
chr19:55116616-55116767	19	55116617	55116767	ENSG00000167614	protein_coding	ENST00000893954	54415439	701253.000000	proximity ENSG00000167614:53415439-55415439
chr19:55116616-55116767	19	55116617	55116767	ENSG00000167615	protein_coding	ENST00000610347	54451290	665402.000000	proximity ENSG00000167615:53451290-55451290
chr19:55116616-55116767	19	55116617	55116767	ENSG00000167617	protein_coding	ENST00000969460	54473283	643409.000000	proximity ENSG00000167617:53473283-55473283
chr19:55116616-55116767	19	55116617	55116767	ENSG00000167618	protein_coding	ENST00000301202	54502831	613861.000000	proximity ENSG00000167618:53502831-55502831
chr19:55116616-55116767	19	55116617	55116767	ENSG00000167633	protein_coding	ENST00000391728	54816468	300224.000000	proximity ENSG00000167633:53816468-55816468
chr19:55116616-55116767	19	55116617	55116767	ENSG00000167634	protein_coding	ENST00000588756	54966243	150449.000000	proximity ENSG00000167634:53966243-55966243
chr19:55116616-55116767	19	55116617	55116767	ENSG00000167646	protein_coding	ENST00000952592	55166616	49924.000000	proximity ENSG00000167646:54166616-56166616
chr19:55116616-55116767	19	55116617	55116767	ENSG00000170889	protein_coding	ENST00000402367	54200872	915820.000000	proximity ENSG00000170889:53200872-55200872
chr19:55116616-55116767	19	55116617	55116767	ENSG00000170892	protein_coding	ENST00000862765	54190272	926420.000000	proximity ENSG00000170892:53190272-55190272
chr19:55116616-55116767	19	55116617	55116767	ENSG00000171425	protein_coding	ENST00000957826	55635018	518326.000000	proximity ENSG00000171425:54635018-56635018
chr19:55116616-55116767	19	55116617	55116767	ENSG00000171443	protein_coding	ENST00000972332	55599766	483074.000000	proximity ENSG00000171443:54599766-56599766
chr19:55116616-55116767	19	55116617	55116767	ENSG00000171487	protein_coding	ENST00000390649	55999726	883034.000000	proximity ENSG00000171487:54999726-56999726
chr19:55116616-55116767	19	55116617	55116767	ENSG00000173572	protein_coding	ENST00000850974	55932336	815644.000000	proximity ENSG00000173572:54932336-56932336
chr19:55116616-55116767	19	55116617	55116767	ENSG00000173581	protein_coding	ENST00000895047	55648272	531580.000000	proximity ENSG00000173581:54648272-56648272
chr19:55116616-55116767	19	55116617	55116767	ENSG00000179709	protein_coding	ENST00000291971	55947832	831140.000000	proximity ENSG00000179709:54947832-56947832
chr19:55116616-55116767	19	55116617	55116767	ENSG00000179873	protein_coding	ENST00000589093	55831999	715307.000000	proximity ENSG00000179873:54831999-56831999
chr19:55116616-55116767	19	55116617	55116767	ENSG00000179922	protein_coding	ENST00000325351	55624566	507874.000000	proximity ENSG00000179922:54624566-56624566
chr19:55116616-55116767	19	55116617	55116767	ENSG00000179943	protein_coding	ENST00000590714	55601970	485278.000000	proximity ENSG00000179943:54601970-56601970
chr19:55116616-55116767	19	55116617	55116767	ENSG00000179954	protein_coding	ENST00000389623	55488436	371744.000000	proximity ENSG00000179954:54488436-56488436
chr19:55116616-55116767	19	55116617	55116767	ENSG00000180043	protein_coding	ENST00000424985	55363260	246568.000000	proximity ENSG00000180043:54363260-56363260
chr19:55116616-55116767	19	55116617	55116767	ENSG00000180061	protein_coding	ENST00000326652	55325341	208649.000000	proximity ENSG00000180061:54325341-56325341
chr19:55116616-55116767	19	55116617	55116767	ENSG00000180089	protein_coding	ENST00000327042	55228763	112071.000000	proximity ENSG00000180089:54228763-56228763
chr19:55116616-55116767	19	55116617	55116767	ENSG00000185792	protein_coding	ENST00000332836	55738402	621710.000000	proximity ENSG00000185792:54738402-56738402
chr19:55116616-55116767	19	55116617	55116767	ENSG00000186431	protein_coding	ENST00000355524	54874235	242457.000000	proximity ENSG00000186431:53874235-55874235
chr19:55116616-55116767	19	55116617	55116767	ENSG00000186818	protein_coding	ENST00000391736	54662128	454564.000000	proximity ENSG00000186818:53662128-55662128
chr19:55116616-55116767	19	55116617	55116767	ENSG00000187116	protein_coding	ENST00000432233	54313166	803526.000000	proximity ENSG00000187116:53313166-55313166
chr19:55116616-55116767	19	55116617	55116767	ENSG00000187550	protein_coding	ENST00000912390	55537143	420451.000000	proximity ENSG00000187550:54537143-56537143
chr19:55116616-55116767	19	55116617	55116767	ENSG00000187902	protein_coding	ENST00000376325	55443300	326608.000000	proximity ENSG00000187902:54443300-56443300
chr19:55116616-55116767	19	55116617	55116767	ENSG00000189013	protein_coding	ENST00000396289	54803657	313035.000000	proximity ENSG00000189013:53803657-55803657
chr19:55116616-55116767	19	55116617	55116767	ENSG00000189430	protein_coding	ENST00000594765	54906163	210529.000000	proximity ENSG00000189430:53906163-55906163
chr19:55116616-55116767	19	55116617	55116767	ENSG00000197483	protein_coding	ENST00000598519	55476617	359925.000000	proximity ENSG00000197483:54476617-56476617
chr19:55116616-55116767	19	55116617	55116767	ENSG00000204577	protein_coding	ENST00000391750	54223506	893186.000000	proximity ENSG00000204577:53223506-55223506
chr19:55116616-55116767	19	55116617	55116767	ENSG00000213015	protein_coding	ENST00000543039	55641763	525071.000000	proximity ENSG00000213015:54641763-56641763
chr19:55116616-55116767	19	55116617	55116767	ENSG00000218891	protein_coding	ENST00000325421	55580848	464156.000000	proximity ENSG00000218891:54580848-56580848
chr19:55116616-55116767	19	55116617	55116767	ENSG00000223638	protein_coding	ENST00000897443	55759043	642351.000000	proximity ENSG00000223638:54759043-56759043
chr19:55116616-55116767	19	55116617	55116767	ENSG00000229292	protein_coding	ENST00000341750	55769118	652426.000000	proximity ENSG00000229292:54769118-56769118
chr19:55116616-55116767	19	55116617	55116767	ENSG00000231274	protein_coding	ENST00000953271	55546192	429500.000000	proximity ENSG00000231274:54546192-56546192
chr19:55116616-55116767	19	55116617	55116767	ENSG00000233493	protein_coding	ENST00000444469	55384292	267600.000000	proximity ENSG00000233493:54384292-56384292
chr19:55116616-55116767	19	55116617	55116767	ENSG00000239961	protein_coding	ENST00000291759	54339162	777530.000000	proximity ENSG00000239961:53339162-55339162
chr19:55116616-55116767	19	55116617	55116767	ENSG00000239998	protein_coding	ENST00000391738	54573790	542902.000000	proximity ENSG00000239998:53573790-55573790
chr19:55116616-55116767	19	55116617	55116767	ENSG00000240403	protein_coding	ENST00000326321	54850443	266249.000000	proximity ENSG00000240403:53850443-55850443
chr19:55116616-55116767	19	55116617	55116767	ENSG00000242019	protein_coding	ENST00000291860	54724442	392250.000000	proximity ENSG00000242019:53724442-55724442
chr19:55116616-55116767	19	55116617	55116767	ENSG00000243772	protein_coding	ENST00000880264	54738513	378179.000000	proximity ENSG00000243772:53738513-55738513
chr19:55116616-55116767	19	55116617	55116767	ENSG00000244482	protein_coding	ENST00000396365	54242790	873902.000000	proximity ENSG00000244482:53242790-55242790
chr19:55116616-55116767	19	55116617	55116767	ENSG00000261221	protein_coding	ENST00000870148	55605638	488946.000000	proximity ENSG00000261221:54605638-56605638
chr19:55116616-55116767	19	55116617	55116767	ENSG00000275183	protein_coding	ENST00000611161	54463778	652914.000000	proximity ENSG00000275183:53463778-55463778
chr19:55116616-55116767	19	55116617	55116767	ENSG00000283567	protein_coding	ENST00000635964	55464751	348059.000000	proximity ENSG00000283567:54464751-56464751
chr19:55116836-55116987	19	55116837	55116987	ENSG00000022556	protein_coding	ENST00000543010	54965252	151660.000000	proximity ENSG00000022556:53965252-55965252
chr19:55116836-55116987	19	55116837	55116987	ENSG00000063241	protein_coding	ENST00000941413	55458071	341159.000000	proximity ENSG00000063241:54458071-56458071
chr19:55116836-55116987	19	55116837	55116987	ENSG00000063244	protein_coding	ENST00000450554	55654146	537234.000000	proximity ENSG00000063244:54654146-56654146
chr19:55116836-55116987	19	55116837	55116987	ENSG00000063245	protein_coding	ENST00000270460	55675226	558314.000000	proximity ENSG00000063245:54675226-56675226
chr19:55116836-55116987	19	55116837	55116987	ENSG00000080031	protein_coding	ENST00000890323	55209466	92554.000000	proximity ENSG00000080031:54209466-56209466
chr19:55116836-55116987	19	55116837	55116987	ENSG00000088038	protein_coding	ENST00000933512	54137929	978983.000000	proximity ENSG00000088038:53137929-55137929
chr19:55116836-55116987	19	55116837	55116987	ENSG00000088053	protein_coding	ENST00000310373	55038264	78648.000000	proximity ENSG00000088053:54038264-56038264
chr19:55116836-55116987	19	55116837	55116987	ENSG00000090971	protein_coding	ENST00000898441	55485387	368475.000000	proximity ENSG00000090971:54485387-56485387
chr19:55116836-55116987	19	55116837	55116987	ENSG00000095752	protein_coding	ENST00000264563	55370463	253551.000000	proximity ENSG00000095752:54370463-56370463
chr19:55116836-55116987	19	55116837	55116987	ENSG00000104972	protein_coding	ENST00000890795	54616934	499978.000000	proximity ENSG00000104972:53616934-55616934
chr19:55116836-55116987	19	55116837	55116987	ENSG00000104974	protein_coding	ENST00000251372	54593632	523280.000000	proximity ENSG00000104974:53593632-55593632
chr19:55116836-55116987	19	55116837	55116987	ENSG00000105048	protein_coding	ENST00000964355	55149351	32439.000000	proximity ENSG00000105048:54149351-56149351
chr19:55116836-55116987	19	55116837	55116987	ENSG00000105063	protein_coding	ENST00000938400	55258994	142082.000000	proximity ENSG00000105063:54258994-56258994
chr19:55116836-55116987	19	55116837	55116987	ENSG00000105609	protein_coding	ENST00000867152	54257274	859638.000000	proximity ENSG00000105609:53257274-55257274
chr19:55116836-55116987	19	55116837	55116987	ENSG00000105617	protein_coding	ENST00000222224	54159721	957191.000000	proximity ENSG00000105617:53159721-55159721
chr19:55116836-55116987	19	55116837	55116987	ENSG00000108106	protein_coding	ENST00000264552	55407788	290876.000000	proximity ENSG00000108106:54407788-56407788
chr19:55116836-55116987	19	55116837	55116987	ENSG00000108107	protein_coding	ENST00000344063	55385932	269020.000000	proximity ENSG00000108107:54385932-56385932
chr19:55116836-55116987	19	55116837	55116987	ENSG00000125498	protein_coding	ENST00000336077	54769793	347119.000000	proximity ENSG00000125498:53769793-55769793
chr19:55116836-55116987	19	55116837	55116987	ENSG00000125503	protein_coding	ENST00000263433	55117637	725.000000	proximity ENSG00000125503:54117637-56117637
chr19:55116836-55116987	19	55116837	55116987	ENSG00000125505	protein_coding	ENST00000431666	54189882	927030.000000	proximity ENSG00000125505:53189882-55189882
chr19:55116836-55116987	19	55116837	55116987	ENSG00000129990	protein_coding	ENST00000354308	55180289	63377.000000	proximity ENSG00000129990:54180289-56180289
chr19:55116836-55116987	19	55116837	55116987	ENSG00000129991	protein_coding	ENST00000665070	55157732	40820.000000	proximity ENSG00000129991:54157732-56157732
chr19:55116836-55116987	19	55116837	55116987	ENSG00000131037	protein_coding	ENST00000908398	55075854	41058.000000	proximity ENSG00000131037:54075854-56075854
chr19:55116836-55116987	19	55116837	55116987	ENSG00000131042	protein_coding	ENST00000872963	54281148	835764.000000	proximity ENSG00000131042:53281148-55281148
chr19:55116836-55116987	19	55116837	55116987	ENSG00000133247	protein_coding	ENST00000885240	55339886	222974.000000	proximity ENSG00000133247:54339886-56339886
chr19:55116836-55116987	19	55116837	55116987	ENSG00000133265	protein_coding	ENST00000933732	55280400	163488.000000	proximity ENSG00000133265:54280400-56280400
chr19:55116836-55116987	19	55116837	55116987	ENSG00000160439	protein_coding	ENST00000396247	55069529	47383.000000	proximity ENSG00000160439:54069529-56069529
chr19:55116836-55116987	19	55116837	55116987	ENSG00000160469	protein_coding	ENST00000309383	55283997	167085.000000	proximity ENSG00000160469:54283997-56283997
chr19:55116836-55116987	19	55116837	55116987	ENSG00000160471	protein_coding	ENST00000593184	55354711	237799.000000	proximity ENSG00000160471:54354711-56354711
chr19:55116836-55116987	19	55116837	55116987	ENSG00000160472	protein_coding	ENST00000291934	55376826	259914.000000	proximity ENSG00000160472:54376826-56376826
chr19:55116836-55116987	19	55116837	55116987	ENSG00000160505	protein_coding	ENST00000301295	55836540	719628.000000	proximity ENSG00000160505:54836540-56836540
chr19:55116836-55116987	19	55116837	55116987	ENSG00000167608	protein_coding	ENST00000617472	54173250	943662.000000	proximity ENSG00000167608:53173250-55173250
chr19:55116836-55116987	19	55116837	55116987	ENSG00000167613	protein_coding	ENST00000391742	54364931	751981.000000	proximity ENSG00000167613:53364931-55364931
chr19:55116836-55116987	19	55116837	55116987	ENSG00000167614	protein_coding	ENST00000893954	54415439	701473.000000	proximity ENSG00000167614:53415439-55415439
chr19:55116836-55116987	19	55116837	55116987	ENSG00000167615	protein_coding	ENST00000610347	54451290	665622.000000	proximity ENSG00000167615:53451290-55451290
chr19:55116836-55116987	19	55116837	55116987	ENSG00000167617	protein_coding	ENST00000969460	54473283	643629.000000	proximity ENSG00000167617:53473283-55473283
chr19:55116836-55116987	19	55116837	55116987	ENSG00000167618	protein_coding	ENST00000301202	54502831	614081.000000	proximity ENSG00000167618:53502831-55502831
chr19:55116836-55116987	19	55116837	55116987	ENSG00000167633	protein_coding	ENST00000391728	54816468	300444.000000	proximity ENSG00000167633:53816468-55816468
chr19:55116836-55116987	19	55116837	55116987	ENSG00000167634	protein_coding	ENST00000588756	54966243	150669.000000	proximity ENSG00000167634:53966243-55966243
chr19:55116836-55116987	19	55116837	55116987	ENSG00000167646	protein_coding	ENST00000952592	55166616	49704.000000	proximity ENSG00000167646:54166616-56166616
chr19:55116836-55116987	19	55116837	55116987	ENSG00000170889	protein_coding	ENST00000402367	54200872	916040.000000	proximity ENSG00000170889:53200872-55200872
chr19:55116836-55116987	19	55116837	55116987	ENSG00000170892	protein_coding	ENST00000862765	54190272	926640.000000	proximity ENSG00000170892:53190272-55190272
chr19:55116836-55116987	19	55116837	55116987	ENSG00000171425	protein_coding	ENST00000957826	55635018	518106.000000	proximity ENSG00000171425:54635018-56635018
chr19:55116836-55116987	19	55116837	55116987	ENSG00000171443	protein_coding	ENST00000972332	55599766	482854.000000	proximity ENSG00000171443:54599766-56599766
chr19:55116836-55116987	19	55116837	55116987	ENSG00000171487	protein_coding	ENST00000390649	55999726	882814.000000	proximity ENSG00000171487:54999726-56999726
chr19:55116836-55116987	19	55116837	55116987	ENSG00000173572	protein_coding	ENST00000850974	55932336	815424.000000	proximity ENSG00000173572:54932336-56932336
chr19:55116836-55116987	19	55116837	55116987	ENSG00000173581	protein_coding	ENST00000895047	55648272	531360.000000	proximity ENSG00000173581:54648272-56648272
chr19:55116836-55116987	19	55116837	55116987	ENSG00000179709	protein_coding	ENST00000291971	55947832	830920.000000	proximity ENSG00000179709:54947832-56947832
chr19:55116836-55116987	19	55116837	55116987	ENSG00000179873	protein_coding	ENST00000589093	55831999	715087.000000	proximity ENSG00000179873:54831999-56831999
chr19:55116836-55116987	19	55116837	55116987	ENSG00000179922	protein_coding	ENST00000325351	55624566	507654.000000	proximity ENSG00000179922:54624566-56624566
chr19:55116836-55116987	19	55116837	55116987	ENSG00000179943	protein_coding	ENST00000590714	55601970	485058.000000	proximity ENSG00000179943:54601970-56601970
chr19:55116836-55116987	19	55116837	55116987	ENSG00000179954	protein_coding	ENST00000389623	55488436	371524.000000	proximity ENSG00000179954:54488436-56488436
chr19:55116836-55116987	19	55116837	55116987	ENSG00000180043	protein_coding	ENST00000424985	55363260	246348.000000	proximity ENSG00000180043:54363260-56363260
chr19:55116836-55116987	19	55116837	55116987	ENSG00000180061	protein_coding	ENST00000326652	55325341	208429.000000	proximity ENSG00000180061:54325341-56325341
chr19:55116836-55116987	19	55116837	55116987	ENSG00000180089	protein_coding	ENST00000327042	55228763	111851.000000	proximity ENSG00000180089:54228763-56228763
chr19:55116836-55116987	19	55116837	55116987	ENSG00000185792	protein_coding	ENST00000332836	55738402	621490.000000	proximity ENSG00000185792:54738402-56738402
chr19:55116836-55116987	19	55116837	55116987	ENSG00000186431	protein_coding	ENST00000355524	54874235	242677.000000	proximity ENSG00000186431:53874235-55874235
chr19:55116836-55116987	19	55116837	55116987	ENSG00000186818	protein_coding	ENST00000391736	54662128	454784.000000	proximity ENSG00000186818:53662128-55662128
chr19:55116836-55116987	19	55116837	55116987	ENSG00000187116	protein_coding	ENST00000432233	54313166	803746.000000	proximity ENSG00000187116:53313166-55313166
chr19:55116836-55116987	19	55116837	55116987	ENSG00000187550	protein_coding	ENST00000912390	55537143	420231.000000	proximity ENSG00000187550:54537143-56537143
chr19:55116836-55116987	19	55116837	55116987	ENSG00000187902	protein_coding	ENST00000376325	55443300	326388.000000	proximity ENSG00000187902:54443300-56443300
chr19:55116836-55116987	19	55116837	55116987	ENSG00000189013	protein_coding	ENST00000396289	54803657	313255.000000	proximity ENSG00000189013:53803657-55803657
chr19:55116836-55116987	19	55116837	55116987	ENSG00000189430	protein_coding	ENST00000594765	54906163	210749.000000	proximity ENSG00000189430:53906163-55906163
chr19:55116836-55116987	19	55116837	55116987	ENSG00000197483	protein_coding	ENST00000598519	55476617	359705.000000	proximity ENSG00000197483:54476617-56476617
chr19:55116836-55116987	19	55116837	55116987	ENSG00000204577	protein_coding	ENST00000391750	54223506	893406.000000	proximity ENSG00000204577:53223506-55223506
chr19:55116836-55116987	19	55116837	55116987	ENSG00000213015	protein_coding	ENST00000543039	55641763	524851.000000	proximity ENSG00000213015:54641763-56641763
chr19:55116836-55116987	19	55116837	55116987	ENSG00000218891	protein_coding	ENST00000325421	55580848	463936.000000	proximity ENSG00000218891:54580848-56580848
chr19:55116836-55116987	19	55116837	55116987	ENSG00000223638	protein_coding	ENST00000897443	55759043	642131.000000	proximity ENSG00000223638:54759043-56759043
chr19:55116836-55116987	19	55116837	55116987	ENSG00000229292	protein_coding	ENST00000341750	55769118	652206.000000	proximity ENSG00000229292:54769118-56769118
chr19:55116836-55116987	19	55116837	55116987	ENSG00000231274	protein_coding	ENST00000953271	55546192	429280.000000	proximity ENSG00000231274:54546192-56546192
chr19:55116836-55116987	19	55116837	55116987	ENSG00000233493	protein_coding	ENST00000444469	55384292	267380.000000	proximity ENSG00000233493:54384292-56384292
chr19:55116836-55116987	19	55116837	55116987	ENSG00000239961	protein_coding	ENST00000291759	54339162	777750.000000	proximity ENSG00000239961:53339162-55339162
chr19:55116836-55116987	19	55116837	55116987	ENSG00000239998	protein_coding	ENST00000391738	54573790	543122.000000	proximity ENSG00000239998:53573790-55573790
chr19:55116836-55116987	19	55116837	55116987	ENSG00000240403	protein_coding	ENST00000326321	54850443	266469.000000	proximity ENSG00000240403:53850443-55850443
chr19:55116836-55116987	19	55116837	55116987	ENSG00000242019	protein_coding	ENST00000291860	54724442	392470.000000	proximity ENSG00000242019:53724442-55724442
chr19:55116836-55116987	19	55116837	55116987	ENSG00000243772	protein_coding	ENST00000880264	54738513	378399.000000	proximity ENSG00000243772:53738513-55738513
chr19:55116836-55116987	19	55116837	55116987	ENSG00000244482	protein_coding	ENST00000396365	54242790	874122.000000	proximity ENSG00000244482:53242790-55242790
chr19:55116836-55116987	19	55116837	55116987	ENSG00000261221	protein_coding	ENST00000870148	55605638	488726.000000	proximity ENSG00000261221:54605638-56605638
chr19:55116836-55116987	19	55116837	55116987	ENSG00000275183	protein_coding	ENST00000611161	54463778	653134.000000	proximity ENSG00000275183:53463778-55463778
chr19:55116836-55116987	19	55116837	55116987	ENSG00000283567	protein_coding	ENST00000635964	55464751	347839.000000	proximity ENSG00000283567:54464751-56464751
chr19:55117311-55117462	19	55117312	55117462	ENSG00000022556	protein_coding	ENST00000543010	54965252	152135.000000	proximity ENSG00000022556:53965252-55965252
chr19:55117311-55117462	19	55117312	55117462	ENSG00000063241	protein_coding	ENST00000941413	55458071	340684.000000	proximity ENSG00000063241:54458071-56458071
chr19:55117311-55117462	19	55117312	55117462	ENSG00000063244	protein_coding	ENST00000450554	55654146	536759.000000	proximity ENSG00000063244:54654146-56654146
chr19:55117311-55117462	19	55117312	55117462	ENSG00000063245	protein_coding	ENST00000270460	55675226	557839.000000	proximity ENSG00000063245:54675226-56675226
chr19:55117311-55117462	19	55117312	55117462	ENSG00000080031	protein_coding	ENST00000890323	55209466	92079.000000	proximity ENSG00000080031:54209466-56209466
chr19:55117311-55117462	19	55117312	55117462	ENSG00000088038	protein_coding	ENST00000933512	54137929	979458.000000	proximity ENSG00000088038:53137929-55137929
chr19:55117311-55117462	19	55117312	55117462	ENSG00000088053	protein_coding	ENST00000310373	55038264	79123.000000	proximity ENSG00000088053:54038264-56038264
chr19:55117311-55117462	19	55117312	55117462	ENSG00000090971	protein_coding	ENST00000898441	55485387	368000.000000	proximity ENSG00000090971:54485387-56485387
chr19:55117311-55117462	19	55117312	55117462	ENSG00000095752	protein_coding	ENST00000264563	55370463	253076.000000	proximity ENSG00000095752:54370463-56370463
chr19:55117311-55117462	19	55117312	55117462	ENSG00000104972	protein_coding	ENST00000890795	54616934	500453.000000	proximity ENSG00000104972:53616934-55616934
chr19:55117311-55117462	19	55117312	55117462	ENSG00000104974	protein_coding	ENST00000251372	54593632	523755.000000	proximity ENSG00000104974:53593632-55593632
chr19:55117311-55117462	19	55117312	55117462	ENSG00000105048	protein_coding	ENST00000964355	55149351	31964.000000	proximity ENSG00000105048:54149351-56149351
chr19:55117311-55117462	19	55117312	55117462	ENSG00000105063	protein_coding	ENST00000938400	55258994	141607.000000	proximity ENSG00000105063:54258994-56258994
chr19:55117311-55117462	19	55117312	55117462	ENSG00000105609	protein_coding	ENST00000867152	54257274	860113.000000	proximity ENSG00000105609:53257274-55257274
chr19:55117311-55117462	19	55117312	55117462	ENSG00000105617	protein_coding	ENST00000222224	54159721	957666.000000	proximity ENSG00000105617:53159721-55159721
chr19:55117311-55117462	19	55117312	55117462	ENSG00000108106	protein_coding	ENST00000264552	55407788	290401.000000	proximity ENSG00000108106:54407788-56407788
chr19:55117311-55117462	19	55117312	55117462	ENSG00000108107	protein_coding	ENST00000344063	55385932	268545.000000	proximity ENSG00000108107:54385932-56385932
chr19:55117311-55117462	19	55117312	55117462	ENSG00000125498	protein_coding	ENST00000336077	54769793	347594.000000	proximity ENSG00000125498:53769793-55769793
chr19:55117311-55117462	19	55117312	55117462	ENSG00000125503	protein_coding	ENST00000263433	55117637	250.000000	proximity ENSG00000125503:54117637-56117637
chr19:55117311-55117462	19	55117312	55117462	ENSG00000125505	protein_coding	ENST00000431666	54189882	927505.000000	proximity ENSG00000125505:53189882-55189882
chr19:55117311-55117462	19	55117312	55117462	ENSG00000129990	protein_coding	ENST00000354308	55180289	62902.000000	proximity ENSG00000129990:54180289-56180289
chr19:55117311-55117462	19	55117312	55117462	ENSG00000129991	protein_coding	ENST00000665070	55157732	40345.000000	proximity ENSG00000129991:54157732-56157732
chr19:55117311-55117462	19	55117312	55117462	ENSG00000131037	protein_coding	ENST00000908398	55075854	41533.000000	proximity ENSG00000131037:54075854-56075854
chr19:55117311-55117462	19	55117312	55117462	ENSG00000131042	protein_coding	ENST00000872963	54281148	836239.000000	proximity ENSG00000131042:53281148-55281148
chr19:55117311-55117462	19	55117312	55117462	ENSG00000133247	protein_coding	ENST00000885240	55339886	222499.000000	proximity ENSG00000133247:54339886-56339886
chr19:55117311-55117462	19	55117312	55117462	ENSG00000133265	protein_coding	ENST00000933732	55280400	163013.000000	proximity ENSG00000133265:54280400-56280400
chr19:55117311-55117462	19	55117312	55117462	ENSG00000160439	protein_coding	ENST00000396247	55069529	47858.000000	proximity ENSG00000160439:54069529-56069529
chr19:55117311-55117462	19	55117312	55117462	ENSG00000160469	protein_coding	ENST00000309383	55283997	166610.000000	proximity ENSG00000160469:54283997-56283997
chr19:55117311-55117462	19	55117312	55117462	ENSG00000160471	protein_coding	ENST00000593184	55354711	237324.000000	proximity ENSG00000160471:54354711-56354711
chr19:55117311-55117462	19	55117312	55117462	ENSG00000160472	protein_coding	ENST00000291934	55376826	259439.000000	proximity ENSG00000160472:54376826-56376826
chr19:55117311-55117462	19	55117312	55117462	ENSG00000160505	protein_coding	ENST00000301295	55836540	719153.000000	proximity ENSG00000160505:54836540-56836540
chr19:55117311-55117462	19	55117312	55117462	ENSG00000167608	protein_coding	ENST00000617472	54173250	944137.000000	proximity ENSG00000167608:53173250-55173250
chr19:55117311-55117462	19	55117312	55117462	ENSG00000167613	protein_coding	ENST00000391742	54364931	752456.000000	proximity ENSG00000167613:53364931-55364931
chr19:55117311-55117462	19	55117312	55117462	ENSG00000167614	protein_coding	ENST00000893954	54415439	701948.000000	proximity ENSG00000167614:53415439-55415439
chr19:55117311-55117462	19	55117312	55117462	ENSG00000167615	protein_coding	ENST00000610347	54451290	666097.000000	proximity ENSG00000167615:53451290-55451290
chr19:55117311-55117462	19	55117312	55117462	ENSG00000167617	protein_coding	ENST00000969460	54473283	644104.000000	proximity ENSG00000167617:53473283-55473283
chr19:55117311-55117462	19	55117312	55117462	ENSG00000167618	protein_coding	ENST00000301202	54502831	614556.000000	proximity ENSG00000167618:53502831-55502831
chr19:55117311-55117462	19	55117312	55117462	ENSG00000167633	protein_coding	ENST00000391728	54816468	300919.000000	proximity ENSG00000167633:53816468-55816468
chr19:55117311-55117462	19	55117312	55117462	ENSG00000167634	protein_coding	ENST00000588756	54966243	151144.000000	proximity ENSG00000167634:53966243-55966243
chr19:55117311-55117462	19	55117312	55117462	ENSG00000167646	protein_coding	ENST00000952592	55166616	49229.000000	proximity ENSG00000167646:54166616-56166616
chr19:55117311-55117462	19	55117312	55117462	ENSG00000170889	protein_coding	ENST00000402367	54200872	916515.000000	proximity ENSG00000170889:53200872-55200872
chr19:55117311-55117462	19	55117312	55117462	ENSG00000170892	protein_coding	ENST00000862765	54190272	927115.000000	proximity ENSG00000170892:53190272-55190272
chr19:55117311-55117462	19	55117312	55117462	ENSG00000171425	protein_coding	ENST00000957826	55635018	517631.000000	proximity ENSG00000171425:54635018-56635018
chr19:55117311-55117462	19	55117312	55117462	ENSG00000171443	protein_coding	ENST00000972332	55599766	482379.000000	proximity ENSG00000171443:54599766-56599766
chr19:55117311-55117462	19	55117312	55117462	ENSG00000171487	protein_coding	ENST00000390649	55999726	882339.000000	proximity ENSG00000171487:54999726-56999726
chr19:55117311-55117462	19	55117312	55117462	ENSG00000173572	protein_coding	ENST00000850974	55932336	814949.000000	proximity ENSG00000173572:54932336-56932336
chr19:55117311-55117462	19	55117312	55117462	ENSG00000173581	protein_coding	ENST00000895047	55648272	530885.000000	proximity ENSG00000173581:54648272-56648272
chr19:55117311-55117462	19	55117312	55117462	ENSG00000179709	protein_coding	ENST00000291971	55947832	830445.000000	proximity ENSG00000179709:54947832-56947832
chr19:55117311-55117462	19	55117312	55117462	ENSG00000179873	protein_coding	ENST00000589093	55831999	714612.000000	proximity ENSG00000179873:54831999-56831999
chr19:55117311-55117462	19	55117312	55117462	ENSG00000179922	protein_coding	ENST00000325351	55624566	507179.000000	proximity ENSG00000179922:54624566-56624566
chr19:55117311-55117462	19	55117312	55117462	ENSG00000179943	protein_coding	ENST00000590714	55601970	484583.000000	proximity ENSG00000179943:54601970-56601970
chr19:55117311-55117462	19	55117312	55117462	ENSG00000179954	protein_coding	ENST00000389623	55488436	371049.000000	proximity ENSG00000179954:54488436-56488436
chr19:55117311-55117462	19	55117312	55117462	ENSG00000180043	protein_coding	ENST00000424985	55363260	245873.000000	proximity ENSG00000180043:54363260-56363260
chr19:55117311-55117462	19	55117312	55117462	ENSG00000180061	protein_coding	ENST00000326652	55325341	207954.000000	proximity ENSG00000180061:54325341-56325341
chr19:55117311-55117462	19	55117312	55117462	ENSG00000180089	protein_coding	ENST00000327042	55228763	111376.000000	proximity ENSG00000180089:54228763-56228763
chr19:55117311-55117462	19	55117312	55117462	ENSG00000185792	protein_coding	ENST00000332836	55738402	621015.000000	proximity ENSG00000185792:54738402-56738402
chr19:55117311-55117462	19	55117312	55117462	ENSG00000186431	protein_coding	ENST00000355524	54874235	243152.000000	proximity ENSG00000186431:53874235-55874235
chr19:55117311-55117462	19	55117312	55117462	ENSG00000186818	protein_coding	ENST00000391736	54662128	455259.000000	proximity ENSG00000186818:53662128-55662128
chr19:55117311-55117462	19	55117312	55117462	ENSG00000187116	protein_coding	ENST00000432233	54313166	804221.000000	proximity ENSG00000187116:53313166-55313166
chr19:55117311-55117462	19	55117312	55117462	ENSG00000187550	protein_coding	ENST00000912390	55537143	419756.000000	proximity ENSG00000187550:54537143-56537143
chr19:55117311-55117462	19	55117312	55117462	ENSG00000187902	protein_coding	ENST00000376325	55443300	325913.000000	proximity ENSG00000187902:54443300-56443300
chr19:55117311-55117462	19	55117312	55117462	ENSG00000189013	protein_coding	ENST00000396289	54803657	313730.000000	proximity ENSG00000189013:53803657-55803657
chr19:55117311-55117462	19	55117312	55117462	ENSG00000189430	protein_coding	ENST00000594765	54906163	211224.000000	proximity ENSG00000189430:53906163-55906163
chr19:55117311-55117462	19	55117312	55117462	ENSG00000197483	protein_coding	ENST00000598519	55476617	359230.000000	proximity ENSG00000197483:54476617-56476617
chr19:55117311-55117462	19	55117312	55117462	ENSG00000204577	protein_coding	ENST00000391750	54223506	893881.000000	proximity ENSG00000204577:53223506-55223506
chr19:55117311-55117462	19	55117312	55117462	ENSG00000213015	protein_coding	ENST00000543039	55641763	524376.000000	proximity ENSG00000213015:54641763-56641763
chr19:55117311-55117462	19	55117312	55117462	ENSG00000218891	protein_coding	ENST00000325421	55580848	463461.000000	proximity ENSG00000218891:54580848-56580848
chr19:55117311-55117462	19	55117312	55117462	ENSG00000223638	protein_coding	ENST00000897443	55759043	641656.000000	proximity ENSG00000223638:54759043-56759043
chr19:55117311-55117462	19	55117312	55117462	ENSG00000229292	protein_coding	ENST00000341750	55769118	651731.000000	proximity ENSG00000229292:54769118-56769118
chr19:55117311-55117462	19	55117312	55117462	ENSG00000231274	protein_coding	ENST00000953271	55546192	428805.000000	proximity ENSG00000231274:54546192-56546192
chr19:55117311-55117462	19	55117312	55117462	ENSG00000233493	protein_coding	ENST00000444469	55384292	266905.000000	proximity ENSG00000233493:54384292-56384292
chr19:55117311-55117462	19	55117312	55117462	ENSG00000239961	protein_coding	ENST00000291759	54339162	778225.000000	proximity ENSG00000239961:53339162-55339162
chr19:55117311-55117462	19	55117312	55117462	ENSG00000239998	protein_coding	ENST00000391738	54573790	543597.000000	proximity ENSG00000239998:53573790-55573790
chr19:55117311-55117462	19	55117312	55117462	ENSG00000240403	protein_coding	ENST00000326321	54850443	266944.000000	proximity ENSG00000240403:53850443-55850443
chr19:55117311-55117462	19	55117312	55117462	ENSG00000242019	protein_coding	ENST00000291860	54724442	392945.000000	proximity ENSG00000242019:53724442-55724442
chr19:55117311-55117462	19	55117312	55117462	ENSG00000243772	protein_coding	ENST00000880264	54738513	378874.000000	proximity ENSG00000243772:53738513-55738513
chr19:55117311-55117462	19	55117312	55117462	ENSG00000244482	protein_coding	ENST00000396365	54242790	874597.000000	proximity ENSG00000244482:53242790-55242790
chr19:55117311-55117462	19	55117312	55117462	ENSG00000261221	protein_coding	ENST00000870148	55605638	488251.000000	proximity ENSG00000261221:54605638-56605638
chr19:55117311-55117462	19	55117312	55117462	ENSG00000275183	protein_coding	ENST00000611161	54463778	653609.000000	proximity ENSG00000275183:53463778-55463778
chr19:55117311-55117462	19	55117312	55117462	ENSG00000283567	protein_coding	ENST00000635964	55464751	347364.000000	proximity ENSG00000283567:54464751-56464751
chr19:55118011-55118162	19	55118012	55118162	ENSG00000022556	protein_coding	ENST00000543010	54965252	152835.000000	proximity ENSG00000022556:53965252-55965252
chr19:55118011-55118162	19	55118012	55118162	ENSG00000063241	protein_coding	ENST00000941413	55458071	339984.000000	proximity ENSG00000063241:54458071-56458071
chr19:55118011-55118162	19	55118012	55118162	ENSG00000063244	protein_coding	ENST00000450554	55654146	536059.000000	proximity ENSG00000063244:54654146-56654146
chr19:55118011-55118162	19	55118012	55118162	ENSG00000063245	protein_coding	ENST00000270460	55675226	557139.000000	proximity ENSG00000063245:54675226-56675226
chr19:55118011-55118162	19	55118012	55118162	ENSG00000080031	protein_coding	ENST00000890323	55209466	91379.000000	proximity ENSG00000080031:54209466-56209466
chr19:55118011-55118162	19	55118012	55118162	ENSG00000088038	protein_coding	ENST00000933512	54137929	980158.000000	proximity ENSG00000088038:53137929-55137929
chr19:55118011-55118162	19	55118012	55118162	ENSG00000088053	protein_coding	ENST00000310373	55038264	79823.000000	proximity ENSG00000088053:54038264-56038264
chr19:55118011-55118162	19	55118012	55118162	ENSG00000090971	protein_coding	ENST00000898441	55485387	367300.000000	proximity ENSG00000090971:54485387-56485387
chr19:55118011-55118162	19	55118012	55118162	ENSG00000095752	protein_coding	ENST00000264563	55370463	252376.000000	proximity ENSG00000095752:54370463-56370463
chr19:55118011-55118162	19	55118012	55118162	ENSG00000104972	protein_coding	ENST00000890795	54616934	501153.000000	proximity ENSG00000104972:53616934-55616934
chr19:55118011-55118162	19	55118012	55118162	ENSG00000104974	protein_coding	ENST00000251372	54593632	524455.000000	proximity ENSG00000104974:53593632-55593632
chr19:55118011-55118162	19	55118012	55118162	ENSG00000105048	protein_coding	ENST00000964355	55149351	31264.000000	proximity ENSG00000105048:54149351-56149351
chr19:55118011-55118162	19	55118012	55118162	ENSG00000105063	protein_coding	ENST00000938400	55258994	140907.000000	proximity ENSG00000105063:54258994-56258994
chr19:55118011-55118162	19	55118012	55118162	ENSG00000105609	protein_coding	ENST00000867152	54257274	860813.000000	proximity ENSG00000105609:53257274-55257274
chr19:55118011-55118162	19	55118012	55118162	ENSG00000105617	protein_coding	ENST00000222224	54159721	958366.000000	proximity ENSG00000105617:53159721-55159721
chr19:55118011-55118162	19	55118012	55118162	ENSG00000108106	protein_coding	ENST00000264552	55407788	289701.000000	proximity ENSG00000108106:54407788-56407788
chr19:55118011-55118162	19	55118012	55118162	ENSG00000108107	protein_coding	ENST00000344063	55385932	267845.000000	proximity ENSG00000108107:54385932-56385932
chr19:55118011-55118162	19	55118012	55118162	ENSG00000125498	protein_coding	ENST00000336077	54769793	348294.000000	proximity ENSG00000125498:53769793-55769793
chr19:55118011-55118162	19	55118012	55118162	ENSG00000125503	protein_coding	ENST00000263433	55117637	450.000000	proximity ENSG00000125503:54117637-56117637
chr19:55118011-55118162	19	55118012	55118162	ENSG00000125505	protein_coding	ENST00000431666	54189882	928205.000000	proximity ENSG00000125505:53189882-55189882
chr19:55118011-55118162	19	55118012	55118162	ENSG00000129990	protein_coding	ENST00000354308	55180289	62202.000000	proximity ENSG00000129990:54180289-56180289
chr19:55118011-55118162	19	55118012	55118162	ENSG00000129991	protein_coding	ENST00000665070	55157732	39645.000000	proximity ENSG00000129991:54157732-56157732
chr19:55118011-55118162	19	55118012	55118162	ENSG00000131037	protein_coding	ENST00000908398	55075854	42233.000000	proximity ENSG00000131037:54075854-56075854
chr19:55118011-55118162	19	55118012	55118162	ENSG00000131042	protein_coding	ENST00000872963	54281148	836939.000000	proximity ENSG00000131042:53281148-55281148
chr19:55118011-55118162	19	55118012	55118162	ENSG00000133247	protein_coding	ENST00000885240	55339886	221799.000000	proximity ENSG00000133247:54339886-56339886
chr19:55118011-55118162	19	55118012	55118162	ENSG00000133265	protein_coding	ENST00000933732	55280400	162313.000000	proximity ENSG00000133265:54280400-56280400
chr19:55118011-55118162	19	55118012	55118162	ENSG00000160439	protein_coding	ENST00000396247	55069529	48558.000000	proximity ENSG00000160439:54069529-56069529
chr19:55118011-55118162	19	55118012	55118162	ENSG00000160469	protein_coding	ENST00000309383	55283997	165910.000000	proximity ENSG00000160469:54283997-56283997
chr19:55118011-55118162	19	55118012	55118162	ENSG00000160471	protein_coding	ENST00000593184	55354711	236624.000000	proximity ENSG00000160471:54354711-56354711
chr19:55118011-55118162	19	55118012	55118162	ENSG00000160472	protein_coding	ENST00000291934	55376826	258739.000000	proximity ENSG00000160472:54376826-56376826
chr19:55118011-55118162	19	55118012	55118162	ENSG00000160505	protein_coding	ENST00000301295	55836540	718453.000000	proximity ENSG00000160505:54836540-56836540
chr19:55118011-55118162	19	55118012	55118162	ENSG00000167608	protein_coding	ENST00000617472	54173250	944837.000000	proximity ENSG00000167608:53173250-55173250
chr19:55118011-55118162	19	55118012	55118162	ENSG00000167613	protein_coding	ENST00000391742	54364931	753156.000000	proximity ENSG00000167613:53364931-55364931
chr19:55118011-55118162	19	55118012	55118162	ENSG00000167614	protein_coding	ENST00000893954	54415439	702648.000000	proximity ENSG00000167614:53415439-55415439
chr19:55118011-55118162	19	55118012	55118162	ENSG00000167615	protein_coding	ENST00000610347	54451290	666797.000000	proximity ENSG00000167615:53451290-55451290
chr19:55118011-55118162	19	55118012	55118162	ENSG00000167617	protein_coding	ENST00000969460	54473283	644804.000000	proximity ENSG00000167617:53473283-55473283
chr19:55118011-55118162	19	55118012	55118162	ENSG00000167618	protein_coding	ENST00000301202	54502831	615256.000000	proximity ENSG00000167618:53502831-55502831
chr19:55118011-55118162	19	55118012	55118162	ENSG00000167633	protein_coding	ENST00000391728	54816468	301619.000000	proximity ENSG00000167633:53816468-55816468
chr19:55118011-55118162	19	55118012	55118162	ENSG00000167634	protein_coding	ENST00000588756	54966243	151844.000000	proximity ENSG00000167634:53966243-55966243
chr19:55118011-55118162	19	55118012	55118162	ENSG00000167646	protein_coding	ENST00000952592	55166616	48529.000000	proximity ENSG00000167646:54166616-56166616
chr19:55118011-55118162	19	55118012	55118162	ENSG00000170889	protein_coding	ENST00000402367	54200872	917215.000000	proximity ENSG00000170889:53200872-55200872
chr19:55118011-55118162	19	55118012	55118162	ENSG00000170892	protein_coding	ENST00000862765	54190272	927815.000000	proximity ENSG00000170892:53190272-55190272
chr19:55118011-55118162	19	55118012	55118162	ENSG00000171425	protein_coding	ENST00000957826	55635018	516931.000000	proximity ENSG00000171425:54635018-56635018
chr19:55118011-55118162	19	55118012	55118162	ENSG00000171443	protein_coding	ENST00000972332	55599766	481679.000000	proximity ENSG00000171443:54599766-56599766
chr19:55118011-55118162	19	55118012	55118162	ENSG00000171487	protein_coding	ENST00000390649	55999726	881639.000000	proximity ENSG00000171487:54999726-56999726
chr19:55118011-55118162	19	55118012	55118162	ENSG00000173572	protein_coding	ENST00000850974	55932336	814249.000000	proximity ENSG00000173572:54932336-56932336
chr19:55118011-55118162	19	55118012	55118162	ENSG00000173581	protein_coding	ENST00000895047	55648272	530185.000000	proximity ENSG00000173581:54648272-56648272
chr19:55118011-55118162	19	55118012	55118162	ENSG00000179709	protein_coding	ENST00000291971	55947832	829745.000000	proximity ENSG00000179709:54947832-56947832
chr19:55118011-55118162	19	55118012	55118162	ENSG00000179873	protein_coding	ENST00000589093	55831999	713912.000000	proximity ENSG00000179873:54831999-56831999
chr19:55118011-55118162	19	55118012	55118162	ENSG00000179922	protein_coding	ENST00000325351	55624566	506479.000000	proximity ENSG00000179922:54624566-56624566
chr19:55118011-55118162	19	55118012	55118162	ENSG00000179943	protein_coding	ENST00000590714	55601970	483883.000000	proximity ENSG00000179943:54601970-56601970
chr19:55118011-55118162	19	55118012	55118162	ENSG00000179954	protein_coding	ENST00000389623	55488436	370349.000000	proximity ENSG00000179954:54488436-56488436
chr19:55118011-55118162	19	55118012	55118162	ENSG00000180043	protein_coding	ENST00000424985	55363260	245173.000000	proximity ENSG00000180043:54363260-56363260
chr19:55118011-55118162	19	55118012	55118162	ENSG00000180061	protein_coding	ENST00000326652	55325341	207254.000000	proximity ENSG00000180061:54325341-56325341
chr19:55118011-55118162	19	55118012	55118162	ENSG00000180089	protein_coding	ENST00000327042	55228763	110676.000000	proximity ENSG00000180089:54228763-56228763
chr19:55118011-55118162	19	55118012	55118162	ENSG00000185792	protein_coding	ENST00000332836	55738402	620315.000000	proximity ENSG00000185792:54738402-56738402
chr19:55118011-55118162	19	55118012	55118162	ENSG00000186431	protein_coding	ENST00000355524	54874235	243852.000000	proximity ENSG00000186431:53874235-55874235
chr19:55118011-55118162	19	55118012	55118162	ENSG00000186818	protein_coding	ENST00000391736	54662128	455959.000000	proximity ENSG00000186818:53662128-55662128
chr19:55118011-55118162	19	55118012	55118162	ENSG00000187116	protein_coding	ENST00000432233	54313166	804921.000000	proximity ENSG00000187116:53313166-55313166
chr19:55118011-55118162	19	55118012	55118162	ENSG00000187550	protein_coding	ENST00000912390	55537143	419056.000000	proximity ENSG00000187550:54537143-56537143
chr19:55118011-55118162	19	55118012	55118162	ENSG00000187902	protein_coding	ENST00000376325	55443300	325213.000000	proximity ENSG00000187902:54443300-56443300
chr19:55118011-55118162	19	55118012	55118162	ENSG00000189013	protein_coding	ENST00000396289	54803657	314430.000000	proximity ENSG00000189013:53803657-55803657
chr19:55118011-55118162	19	55118012	55118162	ENSG00000189430	protein_coding	ENST00000594765	54906163	211924.000000	proximity ENSG00000189430:53906163-55906163
chr19:55118011-55118162	19	55118012	55118162	ENSG00000197483	protein_coding	ENST00000598519	55476617	358530.000000	proximity ENSG00000197483:54476617-56476617
chr19:55118011-55118162	19	55118012	55118162	ENSG00000204577	protein_coding	ENST00000391750	54223506	894581.000000	proximity ENSG00000204577:53223506-55223506
chr19:55118011-55118162	19	55118012	55118162	ENSG00000213015	protein_coding	ENST00000543039	55641763	523676.000000	proximity ENSG00000213015:54641763-56641763
chr19:55118011-55118162	19	55118012	55118162	ENSG00000218891	protein_coding	ENST00000325421	55580848	462761.000000	proximity ENSG00000218891:54580848-56580848
chr19:55118011-55118162	19	55118012	55118162	ENSG00000223638	protein_coding	ENST00000897443	55759043	640956.000000	proximity ENSG00000223638:54759043-56759043
chr19:55118011-55118162	19	55118012	55118162	ENSG00000229292	protein_coding	ENST00000341750	55769118	651031.000000	proximity ENSG00000229292:54769118-56769118
chr19:55118011-55118162	19	55118012	55118162	ENSG00000231274	protein_coding	ENST00000953271	55546192	428105.000000	proximity ENSG00000231274:54546192-56546192
chr19:55118011-55118162	19	55118012	55118162	ENSG00000233493	protein_coding	ENST00000444469	55384292	266205.000000	proximity ENSG00000233493:54384292-56384292
chr19:55118011-55118162	19	55118012	55118162	ENSG00000239961	protein_coding	ENST00000291759	54339162	778925.000000	proximity ENSG00000239961:53339162-55339162
chr19:55118011-55118162	19	55118012	55118162	ENSG00000239998	protein_coding	ENST00000391738	54573790	544297.000000	proximity ENSG00000239998:53573790-55573790
chr19:55118011-55118162	19	55118012	55118162	ENSG00000240403	protein_coding	ENST00000326321	54850443	267644.000000	proximity ENSG00000240403:53850443-55850443
chr19:55118011-55118162	19	55118012	55118162	ENSG00000242019	protein_coding	ENST00000291860	54724442	393645.000000	proximity ENSG00000242019:53724442-55724442
chr19:55118011-55118162	19	55118012	55118162	ENSG00000243772	protein_coding	ENST00000880264	54738513	379574.000000	proximity ENSG00000243772:53738513-55738513
chr19:55118011-55118162	19	55118012	55118162	ENSG00000244482	protein_coding	ENST00000396365	54242790	875297.000000	proximity ENSG00000244482:53242790-55242790
chr19:55118011-55118162	19	55118012	55118162	ENSG00000261221	protein_coding	ENST00000870148	55605638	487551.000000	proximity ENSG00000261221:54605638-56605638
chr19:55118011-55118162	19	55118012	55118162	ENSG00000275183	protein_coding	ENST00000611161	54463778	654309.000000	proximity ENSG00000275183:53463778-55463778
chr19:55118011-55118162	19	55118012	55118162	ENSG00000283567	protein_coding	ENST00000635964	55464751	346664.000000	proximity ENSG00000283567:54464751-56464751
chr19:55131571-55131722	19	55131572	55131722	ENSG00000022556	protein_coding	ENST00000543010	54965252	166395.000000	proximity ENSG00000022556:53965252-55965252
chr19:55131571-55131722	19	55131572	55131722	ENSG00000063241	protein_coding	ENST00000941413	55458071	326424.000000	proximity ENSG00000063241:54458071-56458071
chr19:55131571-55131722	19	55131572	55131722	ENSG00000063244	protein_coding	ENST00000450554	55654146	522499.000000	proximity ENSG00000063244:54654146-56654146
chr19:55131571-55131722	19	55131572	55131722	ENSG00000063245	protein_coding	ENST00000270460	55675226	543579.000000	proximity ENSG00000063245:54675226-56675226
chr19:55131571-55131722	19	55131572	55131722	ENSG00000080031	protein_coding	ENST00000890323	55209466	77819.000000	proximity ENSG00000080031:54209466-56209466
chr19:55131571-55131722	19	55131572	55131722	ENSG00000088038	protein_coding	ENST00000933512	54137929	993718.000000	proximity ENSG00000088038:53137929-55137929
chr19:55131571-55131722	19	55131572	55131722	ENSG00000088053	protein_coding	ENST00000310373	55038264	93383.000000	proximity ENSG00000088053:54038264-56038264
chr19:55131571-55131722	19	55131572	55131722	ENSG00000090971	protein_coding	ENST00000898441	55485387	353740.000000	proximity ENSG00000090971:54485387-56485387
chr19:55131571-55131722	19	55131572	55131722	ENSG00000095752	protein_coding	ENST00000264563	55370463	238816.000000	proximity ENSG00000095752:54370463-56370463
chr19:55131571-55131722	19	55131572	55131722	ENSG00000104972	protein_coding	ENST00000890795	54616934	514713.000000	proximity ENSG00000104972:53616934-55616934
chr19:55131571-55131722	19	55131572	55131722	ENSG00000104974	protein_coding	ENST00000251372	54593632	538015.000000	proximity ENSG00000104974:53593632-55593632
chr19:55131571-55131722	19	55131572	55131722	ENSG00000105048	protein_coding	ENST00000964355	55149351	17704.000000	proximity ENSG00000105048:54149351-56149351
chr19:55131571-55131722	19	55131572	55131722	ENSG00000105063	protein_coding	ENST00000938400	55258994	127347.000000	proximity ENSG00000105063:54258994-56258994
chr19:55131571-55131722	19	55131572	55131722	ENSG00000105609	protein_coding	ENST00000867152	54257274	874373.000000	proximity ENSG00000105609:53257274-55257274
chr19:55131571-55131722	19	55131572	55131722	ENSG00000105617	protein_coding	ENST00000222224	54159721	971926.000000	proximity ENSG00000105617:53159721-55159721
chr19:55131571-55131722	19	55131572	55131722	ENSG00000108106	protein_coding	ENST00000264552	55407788	276141.000000	proximity ENSG00000108106:54407788-56407788
chr19:55131571-55131722	19	55131572	55131722	ENSG00000108107	protein_coding	ENST00000344063	55385932	254285.000000	proximity ENSG00000108107:54385932-56385932
chr19:55131571-55131722	19	55131572	55131722	ENSG00000125498	protein_coding	ENST00000336077	54769793	361854.000000	proximity ENSG00000125498:53769793-55769793
chr19:55131571-55131722	19	55131572	55131722	ENSG00000125503	protein_coding	ENST00000263433	55117637	14010.000000	proximity ENSG00000125503:54117637-56117637
chr19:55131571-55131722	19	55131572	55131722	ENSG00000125505	protein_coding	ENST00000431666	54189882	941765.000000	proximity ENSG00000125505:53189882-55189882
chr19:55131571-55131722	19	55131572	55131722	ENSG00000129990	protein_coding	ENST00000354308	55180289	48642.000000	proximity ENSG00000129990:54180289-56180289
chr19:55131571-55131722	19	55131572	55131722	ENSG00000129991	protein_coding	ENST00000665070	55157732	26085.000000	proximity ENSG00000129991:54157732-56157732
chr19:55131571-55131722	19	55131572	55131722	ENSG00000131037	protein_coding	ENST00000908398	55075854	55793.000000	proximity ENSG00000131037:54075854-56075854
chr19:55131571-55131722	19	55131572	55131722	ENSG00000131042	protein_coding	ENST00000872963	54281148	850499.000000	proximity ENSG00000131042:53281148-55281148
chr19:55131571-55131722	19	55131572	55131722	ENSG00000133247	protein_coding	ENST00000885240	55339886	208239.000000	proximity ENSG00000133247:54339886-56339886
chr19:55131571-55131722	19	55131572	55131722	ENSG00000133265	protein_coding	ENST00000933732	55280400	148753.000000	proximity ENSG00000133265:54280400-56280400
chr19:55131571-55131722	19	55131572	55131722	ENSG00000142409	protein_coding	ENST00000969468	56120957	989310.000000	proximity ENSG00000142409:55120957-57120957
chr19:55131571-55131722	19	55131572	55131722	ENSG00000160439	protein_coding	ENST00000396247	55069529	62118.000000	proximity ENSG00000160439:54069529-56069529
chr19:55131571-55131722	19	55131572	55131722	ENSG00000160469	protein_coding	ENST00000309383	55283997	152350.000000	proximity ENSG00000160469:54283997-56283997
chr19:55131571-55131722	19	55131572	55131722	ENSG00000160471	protein_coding	ENST00000593184	55354711	223064.000000	proximity ENSG00000160471:54354711-56354711
chr19:55131571-55131722	19	55131572	55131722	ENSG00000160472	protein_coding	ENST00000291934	55376826	245179.000000	proximity ENSG00000160472:54376826-56376826
chr19:55131571-55131722	19	55131572	55131722	ENSG00000160505	protein_coding	ENST00000301295	55836540	704893.000000	proximity ENSG00000160505:54836540-56836540
chr19:55131571-55131722	19	55131572	55131722	ENSG00000167608	protein_coding	ENST00000617472	54173250	958397.000000	proximity ENSG00000167608:53173250-55173250
chr19:55131571-55131722	19	55131572	55131722	ENSG00000167613	protein_coding	ENST00000391742	54364931	766716.000000	proximity ENSG00000167613:53364931-55364931
chr19:55131571-55131722	19	55131572	55131722	ENSG00000167614	protein_coding	ENST00000893954	54415439	716208.000000	proximity ENSG00000167614:53415439-55415439
chr19:55131571-55131722	19	55131572	55131722	ENSG00000167615	protein_coding	ENST00000610347	54451290	680357.000000	proximity ENSG00000167615:53451290-55451290
chr19:55131571-55131722	19	55131572	55131722	ENSG00000167617	protein_coding	ENST00000969460	54473283	658364.000000	proximity ENSG00000167617:53473283-55473283
chr19:55131571-55131722	19	55131572	55131722	ENSG00000167618	protein_coding	ENST00000301202	54502831	628816.000000	proximity ENSG00000167618:53502831-55502831
chr19:55131571-55131722	19	55131572	55131722	ENSG00000167633	protein_coding	ENST00000391728	54816468	315179.000000	proximity ENSG00000167633:53816468-55816468
chr19:55131571-55131722	19	55131572	55131722	ENSG00000167634	protein_coding	ENST00000588756	54966243	165404.000000	proximity ENSG00000167634:53966243-55966243
chr19:55131571-55131722	19	55131572	55131722	ENSG00000167646	protein_coding	ENST00000952592	55166616	34969.000000	proximity ENSG00000167646:54166616-56166616
chr19:55131571-55131722	19	55131572	55131722	ENSG00000170889	protein_coding	ENST00000402367	54200872	930775.000000	proximity ENSG00000170889:53200872-55200872
chr19:55131571-55131722	19	55131572	55131722	ENSG00000170892	protein_coding	ENST00000862765	54190272	941375.000000	proximity ENSG00000170892:53190272-55190272
chr19:55131571-55131722	19	55131572	55131722	ENSG00000171425	protein_coding	ENST00000957826	55635018	503371.000000	proximity ENSG00000171425:54635018-56635018
chr19:55131571-55131722	19	55131572	55131722	ENSG00000171443	protein_coding	ENST00000972332	55599766	468119.000000	proximity ENSG00000171443:54599766-56599766
chr19:55131571-55131722	19	55131572	55131722	ENSG00000171487	protein_coding	ENST00000390649	55999726	868079.000000	proximity ENSG00000171487:54999726-56999726
chr19:55131571-55131722	19	55131572	55131722	ENSG00000173572	protein_coding	ENST00000850974	55932336	800689.000000	proximity ENSG00000173572:54932336-56932336
chr19:55131571-55131722	19	55131572	55131722	ENSG00000173581	protein_coding	ENST00000895047	55648272	516625.000000	proximity ENSG00000173581:54648272-56648272
chr19:55131571-55131722	19	55131572	55131722	ENSG00000179709	protein_coding	ENST00000291971	55947832	816185.000000	proximity ENSG00000179709:54947832-56947832
chr19:55131571-55131722	19	55131572	55131722	ENSG00000179873	protein_coding	ENST00000589093	55831999	700352.000000	proximity ENSG00000179873:54831999-56831999
chr19:55131571-55131722	19	55131572	55131722	ENSG00000179922	protein_coding	ENST00000325351	55624566	492919.000000	proximity ENSG00000179922:54624566-56624566
chr19:55131571-55131722	19	55131572	55131722	ENSG00000179943	protein_coding	ENST00000590714	55601970	470323.000000	proximity ENSG00000179943:54601970-56601970
chr19:55131571-55131722	19	55131572	55131722	ENSG00000179954	protein_coding	ENST00000389623	55488436	356789.000000	proximity ENSG00000179954:54488436-56488436
chr19:55131571-55131722	19	55131572	55131722	ENSG00000180043	protein_coding	ENST00000424985	55363260	231613.000000	proximity ENSG00000180043:54363260-56363260
chr19:55131571-55131722	19	55131572	55131722	ENSG00000180061	protein_coding	ENST00000326652	55325341	193694.000000	proximity ENSG00000180061:54325341-56325341
chr19:55131571-55131722	19	55131572	55131722	ENSG00000180089	protein_coding	ENST00000327042	55228763	97116.000000	proximity ENSG00000180089:54228763-56228763
chr19:55131571-55131722	19	55131572	55131722	ENSG00000185792	protein_coding	ENST00000332836	55738402	606755.000000	proximity ENSG00000185792:54738402-56738402
chr19:55131571-55131722	19	55131572	55131722	ENSG00000186431	protein_coding	ENST00000355524	54874235	257412.000000	proximity ENSG00000186431:53874235-55874235
chr19:55131571-55131722	19	55131572	55131722	ENSG00000186818	protein_coding	ENST00000391736	54662128	469519.000000	proximity ENSG00000186818:53662128-55662128
chr19:55131571-55131722	19	55131572	55131722	ENSG00000187116	protein_coding	ENST00000432233	54313166	818481.000000	proximity ENSG00000187116:53313166-55313166
chr19:55131571-55131722	19	55131572	55131722	ENSG00000187550	protein_coding	ENST00000912390	55537143	405496.000000	proximity ENSG00000187550:54537143-56537143
chr19:55131571-55131722	19	55131572	55131722	ENSG00000187902	protein_coding	ENST00000376325	55443300	311653.000000	proximity ENSG00000187902:54443300-56443300
chr19:55131571-55131722	19	55131572	55131722	ENSG00000189013	protein_coding	ENST00000396289	54803657	327990.000000	proximity ENSG00000189013:53803657-55803657
chr19:55131571-55131722	19	55131572	55131722	ENSG00000189430	protein_coding	ENST00000594765	54906163	225484.000000	proximity ENSG00000189430:53906163-55906163
chr19:55131571-55131722	19	55131572	55131722	ENSG00000197483	protein_coding	ENST00000598519	55476617	344970.000000	proximity ENSG00000197483:54476617-56476617
chr19:55131571-55131722	19	55131572	55131722	ENSG00000204577	protein_coding	ENST00000391750	54223506	908141.000000	proximity ENSG00000204577:53223506-55223506
chr19:55131571-55131722	19	55131572	55131722	ENSG00000213015	protein_coding	ENST00000543039	55641763	510116.000000	proximity ENSG00000213015:54641763-56641763
chr19:55131571-55131722	19	55131572	55131722	ENSG00000218891	protein_coding	ENST00000325421	55580848	449201.000000	proximity ENSG00000218891:54580848-56580848
chr19:55131571-55131722	19	55131572	55131722	ENSG00000223638	protein_coding	ENST00000897443	55759043	627396.000000	proximity ENSG00000223638:54759043-56759043
chr19:55131571-55131722	19	55131572	55131722	ENSG00000229292	protein_coding	ENST00000341750	55769118	637471.000000	proximity ENSG00000229292:54769118-56769118
chr19:55131571-55131722	19	55131572	55131722	ENSG00000231274	protein_coding	ENST00000953271	55546192	414545.000000	proximity ENSG00000231274:54546192-56546192
chr19:55131571-55131722	19	55131572	55131722	ENSG00000233493	protein_coding	ENST00000444469	55384292	252645.000000	proximity ENSG00000233493:54384292-56384292
chr19:55131571-55131722	19	55131572	55131722	ENSG00000239961	protein_coding	ENST00000291759	54339162	792485.000000	proximity ENSG00000239961:53339162-55339162
chr19:55131571-55131722	19	55131572	55131722	ENSG00000239998	protein_coding	ENST00000391738	54573790	557857.000000	proximity ENSG00000239998:53573790-55573790
chr19:55131571-55131722	19	55131572	55131722	ENSG00000240403	protein_coding	ENST00000326321	54850443	281204.000000	proximity ENSG00000240403:53850443-55850443
chr19:55131571-55131722	19	55131572	55131722	ENSG00000242019	protein_coding	ENST00000291860	54724442	407205.000000	proximity ENSG00000242019:53724442-55724442
chr19:55131571-55131722	19	55131572	55131722	ENSG00000243772	protein_coding	ENST00000880264	54738513	393134.000000	proximity ENSG00000243772:53738513-55738513
chr19:55131571-55131722	19	55131572	55131722	ENSG00000244482	protein_coding	ENST00000396365	54242790	888857.000000	proximity ENSG00000244482:53242790-55242790
chr19:55131571-55131722	19	55131572	55131722	ENSG00000261221	protein_coding	ENST00000870148	55605638	473991.000000	proximity ENSG00000261221:54605638-56605638
chr19:55131571-55131722	19	55131572	55131722	ENSG00000275183	protein_coding	ENST00000611161	54463778	667869.000000	proximity ENSG00000275183:53463778-55463778
chr19:55131571-55131722	19	55131572	55131722	ENSG00000283567	protein_coding	ENST00000635964	55464751	333104.000000	proximity ENSG00000283567:54464751-56464751
chr19:55132551-55132702	19	55132552	55132702	ENSG00000022556	protein_coding	ENST00000543010	54965252	167375.000000	proximity ENSG00000022556:53965252-55965252
chr19:55132551-55132702	19	55132552	55132702	ENSG00000063241	protein_coding	ENST00000941413	55458071	325444.000000	proximity ENSG00000063241:54458071-56458071
chr19:55132551-55132702	19	55132552	55132702	ENSG00000063244	protein_coding	ENST00000450554	55654146	521519.000000	proximity ENSG00000063244:54654146-56654146
chr19:55132551-55132702	19	55132552	55132702	ENSG00000063245	protein_coding	ENST00000270460	55675226	542599.000000	proximity ENSG00000063245:54675226-56675226
chr19:55132551-55132702	19	55132552	55132702	ENSG00000080031	protein_coding	ENST00000890323	55209466	76839.000000	proximity ENSG00000080031:54209466-56209466
chr19:55132551-55132702	19	55132552	55132702	ENSG00000088038	protein_coding	ENST00000933512	54137929	994698.000000	proximity ENSG00000088038:53137929-55137929
chr19:55132551-55132702	19	55132552	55132702	ENSG00000088053	protein_coding	ENST00000310373	55038264	94363.000000	proximity ENSG00000088053:54038264-56038264
chr19:55132551-55132702	19	55132552	55132702	ENSG00000090971	protein_coding	ENST00000898441	55485387	352760.000000	proximity ENSG00000090971:54485387-56485387
chr19:55132551-55132702	19	55132552	55132702	ENSG00000095752	protein_coding	ENST00000264563	55370463	237836.000000	proximity ENSG00000095752:54370463-56370463
chr19:55132551-55132702	19	55132552	55132702	ENSG00000104972	protein_coding	ENST00000890795	54616934	515693.000000	proximity ENSG00000104972:53616934-55616934
chr19:55132551-55132702	19	55132552	55132702	ENSG00000104974	protein_coding	ENST00000251372	54593632	538995.000000	proximity ENSG00000104974:53593632-55593632
chr19:55132551-55132702	19	55132552	55132702	ENSG00000105048	protein_coding	ENST00000964355	55149351	16724.000000	proximity ENSG00000105048:54149351-56149351
chr19:55132551-55132702	19	55132552	55132702	ENSG00000105063	protein_coding	ENST00000938400	55258994	126367.000000	proximity ENSG00000105063:54258994-56258994
chr19:55132551-55132702	19	55132552	55132702	ENSG00000105609	protein_coding	ENST00000867152	54257274	875353.000000	proximity ENSG00000105609:53257274-55257274
chr19:55132551-55132702	19	55132552	55132702	ENSG00000105617	protein_coding	ENST00000222224	54159721	972906.000000	proximity ENSG00000105617:53159721-55159721
chr19:55132551-55132702	19	55132552	55132702	ENSG00000108106	protein_coding	ENST00000264552	55407788	275161.000000	proximity ENSG00000108106:54407788-56407788
chr19:55132551-55132702	19	55132552	55132702	ENSG00000108107	protein_coding	ENST00000344063	55385932	253305.000000	proximity ENSG00000108107:54385932-56385932
chr19:55132551-55132702	19	55132552	55132702	ENSG00000125498	protein_coding	ENST00000336077	54769793	362834.000000	proximity ENSG00000125498:53769793-55769793
chr19:55132551-55132702	19	55132552	55132702	ENSG00000125503	protein_coding	ENST00000263433	55117637	14990.000000	proximity ENSG00000125503:54117637-56117637
chr19:55132551-55132702	19	55132552	55132702	ENSG00000125505	protein_coding	ENST00000431666	54189882	942745.000000	proximity ENSG00000125505:53189882-55189882
chr19:55132551-55132702	19	55132552	55132702	ENSG00000129990	protein_coding	ENST00000354308	55180289	47662.000000	proximity ENSG00000129990:54180289-56180289
chr19:55132551-55132702	19	55132552	55132702	ENSG00000129991	protein_coding	ENST00000665070	55157732	25105.000000	proximity ENSG00000129991:54157732-56157732
chr19:55132551-55132702	19	55132552	55132702	ENSG00000131037	protein_coding	ENST00000908398	55075854	56773.000000	proximity ENSG00000131037:54075854-56075854
chr19:55132551-55132702	19	55132552	55132702	ENSG00000131042	protein_coding	ENST00000872963	54281148	851479.000000	proximity ENSG00000131042:53281148-55281148
chr19:55132551-55132702	19	55132552	55132702	ENSG00000133247	protein_coding	ENST00000885240	55339886	207259.000000	proximity ENSG00000133247:54339886-56339886
chr19:55132551-55132702	19	55132552	55132702	ENSG00000133265	protein_coding	ENST00000933732	55280400	147773.000000	proximity ENSG00000133265:54280400-56280400
chr19:55132551-55132702	19	55132552	55132702	ENSG00000142409	protein_coding	ENST00000969468	56120957	988330.000000	proximity ENSG00000142409:55120957-57120957
chr19:55132551-55132702	19	55132552	55132702	ENSG00000160439	protein_coding	ENST00000396247	55069529	63098.000000	proximity ENSG00000160439:54069529-56069529
chr19:55132551-55132702	19	55132552	55132702	ENSG00000160469	protein_coding	ENST00000309383	55283997	151370.000000	proximity ENSG00000160469:54283997-56283997
chr19:55132551-55132702	19	55132552	55132702	ENSG00000160471	protein_coding	ENST00000593184	55354711	222084.000000	proximity ENSG00000160471:54354711-56354711
chr19:55132551-55132702	19	55132552	55132702	ENSG00000160472	protein_coding	ENST00000291934	55376826	244199.000000	proximity ENSG00000160472:54376826-56376826
chr19:55132551-55132702	19	55132552	55132702	ENSG00000160505	protein_coding	ENST00000301295	55836540	703913.000000	proximity ENSG00000160505:54836540-56836540
chr19:55132551-55132702	19	55132552	55132702	ENSG00000167608	protein_coding	ENST00000617472	54173250	959377.000000	proximity ENSG00000167608:53173250-55173250
chr19:55132551-55132702	19	55132552	55132702	ENSG00000167613	protein_coding	ENST00000391742	54364931	767696.000000	proximity ENSG00000167613:53364931-55364931
chr19:55132551-55132702	19	55132552	55132702	ENSG00000167614	protein_coding	ENST00000893954	54415439	717188.000000	proximity ENSG00000167614:53415439-55415439
chr19:55132551-55132702	19	55132552	55132702	ENSG00000167615	protein_coding	ENST00000610347	54451290	681337.000000	proximity ENSG00000167615:53451290-55451290
chr19:55132551-55132702	19	55132552	55132702	ENSG00000167617	protein_coding	ENST00000969460	54473283	659344.000000	proximity ENSG00000167617:53473283-55473283
chr19:55132551-55132702	19	55132552	55132702	ENSG00000167618	protein_coding	ENST00000301202	54502831	629796.000000	proximity ENSG00000167618:53502831-55502831
chr19:55132551-55132702	19	55132552	55132702	ENSG00000167633	protein_coding	ENST00000391728	54816468	316159.000000	proximity ENSG00000167633:53816468-55816468
chr19:55132551-55132702	19	55132552	55132702	ENSG00000167634	protein_coding	ENST00000588756	54966243	166384.000000	proximity ENSG00000167634:53966243-55966243
chr19:55132551-55132702	19	55132552	55132702	ENSG00000167646	protein_coding	ENST00000952592	55166616	33989.000000	proximity ENSG00000167646:54166616-56166616
chr19:55132551-55132702	19	55132552	55132702	ENSG00000170889	protein_coding	ENST00000402367	54200872	931755.000000	proximity ENSG00000170889:53200872-55200872
chr19:55132551-55132702	19	55132552	55132702	ENSG00000170892	protein_coding	ENST00000862765	54190272	942355.000000	proximity ENSG00000170892:53190272-55190272
chr19:55132551-55132702	19	55132552	55132702	ENSG00000171425	protein_coding	ENST00000957826	55635018	502391.000000	proximity ENSG00000171425:54635018-56635018
chr19:55132551-55132702	19	55132552	55132702	ENSG00000171443	protein_coding	ENST00000972332	55599766	467139.000000	proximity ENSG00000171443:54599766-56599766
chr19:55132551-55132702	19	55132552	55132702	ENSG00000171487	protein_coding	ENST00000390649	55999726	867099.000000	proximity ENSG00000171487:54999726-56999726
chr19:55132551-55132702	19	55132552	55132702	ENSG00000173572	protein_coding	ENST00000850974	55932336	799709.000000	proximity ENSG00000173572:54932336-56932336
chr19:55132551-55132702	19	55132552	55132702	ENSG00000173581	protein_coding	ENST00000895047	55648272	515645.000000	proximity ENSG00000173581:54648272-56648272
chr19:55132551-55132702	19	55132552	55132702	ENSG00000179709	protein_coding	ENST00000291971	55947832	815205.000000	proximity ENSG00000179709:54947832-56947832
chr19:55132551-55132702	19	55132552	55132702	ENSG00000179873	protein_coding	ENST00000589093	55831999	699372.000000	proximity ENSG00000179873:54831999-56831999
chr19:55132551-55132702	19	55132552	55132702	ENSG00000179922	protein_coding	ENST00000325351	55624566	491939.000000	proximity ENSG00000179922:54624566-56624566
chr19:55132551-55132702	19	55132552	55132702	ENSG00000179943	protein_coding	ENST00000590714	55601970	469343.000000	proximity ENSG00000179943:54601970-56601970
chr19:55132551-55132702	19	55132552	55132702	ENSG00000179954	protein_coding	ENST00000389623	55488436	355809.000000	proximity ENSG00000179954:54488436-56488436
chr19:55132551-55132702	19	55132552	55132702	ENSG00000180043	protein_coding	ENST00000424985	55363260	230633.000000	proximity ENSG00000180043:54363260-56363260
chr19:55132551-55132702	19	55132552	55132702	ENSG00000180061	protein_coding	ENST00000326652	55325341	192714.000000	proximity ENSG00000180061:54325341-56325341
chr19:55132551-55132702	19	55132552	55132702	ENSG00000180089	protein_coding	ENST00000327042	55228763	96136.000000	proximity ENSG00000180089:54228763-56228763
chr19:55132551-55132702	19	55132552	55132702	ENSG00000185792	protein_coding	ENST00000332836	55738402	605775.000000	proximity ENSG00000185792:54738402-56738402
chr19:55132551-55132702	19	55132552	55132702	ENSG00000186431	protein_coding	ENST00000355524	54874235	258392.000000	proximity ENSG00000186431:53874235-55874235
chr19:55132551-55132702	19	55132552	55132702	ENSG00000186818	protein_coding	ENST00000391736	54662128	470499.000000	proximity ENSG00000186818:53662128-55662128
chr19:55132551-55132702	19	55132552	55132702	ENSG00000187116	protein_coding	ENST00000432233	54313166	819461.000000	proximity ENSG00000187116:53313166-55313166
chr19:55132551-55132702	19	55132552	55132702	ENSG00000187550	protein_coding	ENST00000912390	55537143	404516.000000	proximity ENSG00000187550:54537143-56537143
chr19:55132551-55132702	19	55132552	55132702	ENSG00000187902	protein_coding	ENST00000376325	55443300	310673.000000	proximity ENSG00000187902:54443300-56443300
chr19:55132551-55132702	19	55132552	55132702	ENSG00000189013	protein_coding	ENST00000396289	54803657	328970.000000	proximity ENSG00000189013:53803657-55803657
chr19:55132551-55132702	19	55132552	55132702	ENSG00000189430	protein_coding	ENST00000594765	54906163	226464.000000	proximity ENSG00000189430:53906163-55906163
chr19:55132551-55132702	19	55132552	55132702	ENSG00000197483	protein_coding	ENST00000598519	55476617	343990.000000	proximity ENSG00000197483:54476617-56476617
chr19:55132551-55132702	19	55132552	55132702	ENSG00000204577	protein_coding	ENST00000391750	54223506	909121.000000	proximity ENSG00000204577:53223506-55223506
chr19:55132551-55132702	19	55132552	55132702	ENSG00000213015	protein_coding	ENST00000543039	55641763	509136.000000	proximity ENSG00000213015:54641763-56641763
chr19:55132551-55132702	19	55132552	55132702	ENSG00000218891	protein_coding	ENST00000325421	55580848	448221.000000	proximity ENSG00000218891:54580848-56580848
chr19:55132551-55132702	19	55132552	55132702	ENSG00000223638	protein_coding	ENST00000897443	55759043	626416.000000	proximity ENSG00000223638:54759043-56759043
chr19:55132551-55132702	19	55132552	55132702	ENSG00000229292	protein_coding	ENST00000341750	55769118	636491.000000	proximity ENSG00000229292:54769118-56769118
chr19:55132551-55132702	19	55132552	55132702	ENSG00000231274	protein_coding	ENST00000953271	55546192	413565.000000	proximity ENSG00000231274:54546192-56546192
chr19:55132551-55132702	19	55132552	55132702	ENSG00000233493	protein_coding	ENST00000444469	55384292	251665.000000	proximity ENSG00000233493:54384292-56384292
chr19:55132551-55132702	19	55132552	55132702	ENSG00000239961	protein_coding	ENST00000291759	54339162	793465.000000	proximity ENSG00000239961:53339162-55339162
chr19:55132551-55132702	19	55132552	55132702	ENSG00000239998	protein_coding	ENST00000391738	54573790	558837.000000	proximity ENSG00000239998:53573790-55573790
chr19:55132551-55132702	19	55132552	55132702	ENSG00000240403	protein_coding	ENST00000326321	54850443	282184.000000	proximity ENSG00000240403:53850443-55850443
chr19:55132551-55132702	19	55132552	55132702	ENSG00000242019	protein_coding	ENST00000291860	54724442	408185.000000	proximity ENSG00000242019:53724442-55724442
chr19:55132551-55132702	19	55132552	55132702	ENSG00000243772	protein_coding	ENST00000880264	54738513	394114.000000	proximity ENSG00000243772:53738513-55738513
chr19:55132551-55132702	19	55132552	55132702	ENSG00000244482	protein_coding	ENST00000396365	54242790	889837.000000	proximity ENSG00000244482:53242790-55242790
chr19:55132551-55132702	19	55132552	55132702	ENSG00000261221	protein_coding	ENST00000870148	55605638	473011.000000	proximity ENSG00000261221:54605638-56605638
chr19:55132551-55132702	19	55132552	55132702	ENSG00000275183	protein_coding	ENST00000611161	54463778	668849.000000	proximity ENSG00000275183:53463778-55463778
chr19:55132551-55132702	19	55132552	55132702	ENSG00000283567	protein_coding	ENST00000635964	55464751	332124.000000	proximity ENSG00000283567:54464751-56464751
chr19:55135811-55135962	19	55135812	55135962	ENSG00000022556	protein_coding	ENST00000543010	54965252	170635.000000	proximity ENSG00000022556:53965252-55965252
chr19:55135811-55135962	19	55135812	55135962	ENSG00000063241	protein_coding	ENST00000941413	55458071	322184.000000	proximity ENSG00000063241:54458071-56458071
chr19:55135811-55135962	19	55135812	55135962	ENSG00000063244	protein_coding	ENST00000450554	55654146	518259.000000	proximity ENSG00000063244:54654146-56654146
chr19:55135811-55135962	19	55135812	55135962	ENSG00000063245	protein_coding	ENST00000270460	55675226	539339.000000	proximity ENSG00000063245:54675226-56675226
chr19:55135811-55135962	19	55135812	55135962	ENSG00000080031	protein_coding	ENST00000890323	55209466	73579.000000	proximity ENSG00000080031:54209466-56209466
chr19:55135811-55135962	19	55135812	55135962	ENSG00000088038	protein_coding	ENST00000933512	54137929	997958.000000	proximity ENSG00000088038:53137929-55137929
chr19:55135811-55135962	19	55135812	55135962	ENSG00000088053	protein_coding	ENST00000310373	55038264	97623.000000	proximity ENSG00000088053:54038264-56038264
chr19:55135811-55135962	19	55135812	55135962	ENSG00000090971	protein_coding	ENST00000898441	55485387	349500.000000	proximity ENSG00000090971:54485387-56485387
chr19:55135811-55135962	19	55135812	55135962	ENSG00000095752	protein_coding	ENST00000264563	55370463	234576.000000	proximity ENSG00000095752:54370463-56370463
chr19:55135811-55135962	19	55135812	55135962	ENSG00000104972	protein_coding	ENST00000890795	54616934	518953.000000	proximity ENSG00000104972:53616934-55616934
chr19:55135811-55135962	19	55135812	55135962	ENSG00000104974	protein_coding	ENST00000251372	54593632	542255.000000	proximity ENSG00000104974:53593632-55593632
chr19:55135811-55135962	19	55135812	55135962	ENSG00000105048	protein_coding	ENST00000964355	55149351	13464.000000	proximity ENSG00000105048:54149351-56149351
chr19:55135811-55135962	19	55135812	55135962	ENSG00000105063	protein_coding	ENST00000938400	55258994	123107.000000	proximity ENSG00000105063:54258994-56258994
chr19:55135811-55135962	19	55135812	55135962	ENSG00000105609	protein_coding	ENST00000867152	54257274	878613.000000	proximity ENSG00000105609:53257274-55257274
chr19:55135811-55135962	19	55135812	55135962	ENSG00000105617	protein_coding	ENST00000222224	54159721	976166.000000	proximity ENSG00000105617:53159721-55159721
chr19:55135811-55135962	19	55135812	55135962	ENSG00000108106	protein_coding	ENST00000264552	55407788	271901.000000	proximity ENSG00000108106:54407788-56407788
chr19:55135811-55135962	19	55135812	55135962	ENSG00000108107	protein_coding	ENST00000344063	55385932	250045.000000	proximity ENSG00000108107:54385932-56385932
chr19:55135811-55135962	19	55135812	55135962	ENSG00000125498	protein_coding	ENST00000336077	54769793	366094.000000	proximity ENSG00000125498:53769793-55769793
chr19:55135811-55135962	19	55135812	55135962	ENSG00000125503	protein_coding	ENST00000263433	55117637	18250.000000	proximity ENSG00000125503:54117637-56117637
chr19:55135811-55135962	19	55135812	55135962	ENSG00000125505	protein_coding	ENST00000431666	54189882	946005.000000	proximity ENSG00000125505:53189882-55189882
chr19:55135811-55135962	19	55135812	55135962	ENSG00000129990	protein_coding	ENST00000354308	55180289	44402.000000	proximity ENSG00000129990:54180289-56180289
chr19:55135811-55135962	19	55135812	55135962	ENSG00000129991	protein_coding	ENST00000665070	55157732	21845.000000	proximity ENSG00000129991:54157732-56157732
chr19:55135811-55135962	19	55135812	55135962	ENSG00000131037	protein_coding	ENST00000908398	55075854	60033.000000	proximity ENSG00000131037:54075854-56075854
chr19:55135811-55135962	19	55135812	55135962	ENSG00000131042	protein_coding	ENST00000872963	54281148	854739.000000	proximity ENSG00000131042:53281148-55281148
chr19:55135811-55135962	19	55135812	55135962	ENSG00000133247	protein_coding	ENST00000885240	55339886	203999.000000	proximity ENSG00000133247:54339886-56339886
chr19:55135811-55135962	19	55135812	55135962	ENSG00000133265	protein_coding	ENST00000933732	55280400	144513.000000	proximity ENSG00000133265:54280400-56280400
chr19:55135811-55135962	19	55135812	55135962	ENSG00000142409	protein_coding	ENST00000969468	56120957	985070.000000	proximity ENSG00000142409:55120957-57120957
chr19:55135811-55135962	19	55135812	55135962	ENSG00000160439	protein_coding	ENST00000396247	55069529	66358.000000	proximity ENSG00000160439:54069529-56069529
chr19:55135811-55135962	19	55135812	55135962	ENSG00000160469	protein_coding	ENST00000309383	55283997	148110.000000	proximity ENSG00000160469:54283997-56283997
chr19:55135811-55135962	19	55135812	55135962	ENSG00000160471	protein_coding	ENST00000593184	55354711	218824.000000	proximity ENSG00000160471:54354711-56354711
chr19:55135811-55135962	19	55135812	55135962	ENSG00000160472	protein_coding	ENST00000291934	55376826	240939.000000	proximity ENSG00000160472:54376826-56376826
chr19:55135811-55135962	19	55135812	55135962	ENSG00000160505	protein_coding	ENST00000301295	55836540	700653.000000	proximity ENSG00000160505:54836540-56836540
chr19:55135811-55135962	19	55135812	55135962	ENSG00000167608	protein_coding	ENST00000617472	54173250	962637.000000	proximity ENSG00000167608:53173250-55173250
chr19:55135811-55135962	19	55135812	55135962	ENSG00000167613	protein_coding	ENST00000391742	54364931	770956.000000	proximity ENSG00000167613:53364931-55364931
chr19:55135811-55135962	19	55135812	55135962	ENSG00000167614	protein_coding	ENST00000893954	54415439	720448.000000	proximity ENSG00000167614:53415439-55415439
chr19:55135811-55135962	19	55135812	55135962	ENSG00000167615	protein_coding	ENST00000610347	54451290	684597.000000	proximity ENSG00000167615:53451290-55451290
chr19:55135811-55135962	19	55135812	55135962	ENSG00000167617	protein_coding	ENST00000969460	54473283	662604.000000	proximity ENSG00000167617:53473283-55473283
chr19:55135811-55135962	19	55135812	55135962	ENSG00000167618	protein_coding	ENST00000301202	54502831	633056.000000	proximity ENSG00000167618:53502831-55502831
chr19:55135811-55135962	19	55135812	55135962	ENSG00000167633	protein_coding	ENST00000391728	54816468	319419.000000	proximity ENSG00000167633:53816468-55816468
chr19:55135811-55135962	19	55135812	55135962	ENSG00000167634	protein_coding	ENST00000588756	54966243	169644.000000	proximity ENSG00000167634:53966243-55966243
chr19:55135811-55135962	19	55135812	55135962	ENSG00000167646	protein_coding	ENST00000952592	55166616	30729.000000	proximity ENSG00000167646:54166616-56166616
chr19:55135811-55135962	19	55135812	55135962	ENSG00000170889	protein_coding	ENST00000402367	54200872	935015.000000	proximity ENSG00000170889:53200872-55200872
chr19:55135811-55135962	19	55135812	55135962	ENSG00000170892	protein_coding	ENST00000862765	54190272	945615.000000	proximity ENSG00000170892:53190272-55190272
chr19:55135811-55135962	19	55135812	55135962	ENSG00000171425	protein_coding	ENST00000957826	55635018	499131.000000	proximity ENSG00000171425:54635018-56635018
chr19:55135811-55135962	19	55135812	55135962	ENSG00000171443	protein_coding	ENST00000972332	55599766	463879.000000	proximity ENSG00000171443:54599766-56599766
chr19:55135811-55135962	19	55135812	55135962	ENSG00000171487	protein_coding	ENST00000390649	55999726	863839.000000	proximity ENSG00000171487:54999726-56999726
chr19:55135811-55135962	19	55135812	55135962	ENSG00000173572	protein_coding	ENST00000850974	55932336	796449.000000	proximity ENSG00000173572:54932336-56932336
chr19:55135811-55135962	19	55135812	55135962	ENSG00000173581	protein_coding	ENST00000895047	55648272	512385.000000	proximity ENSG00000173581:54648272-56648272
chr19:55135811-55135962	19	55135812	55135962	ENSG00000179709	protein_coding	ENST00000291971	55947832	811945.000000	proximity ENSG00000179709:54947832-56947832
chr19:55135811-55135962	19	55135812	55135962	ENSG00000179873	protein_coding	ENST00000589093	55831999	696112.000000	proximity ENSG00000179873:54831999-56831999
chr19:55135811-55135962	19	55135812	55135962	ENSG00000179922	protein_coding	ENST00000325351	55624566	488679.000000	proximity ENSG00000179922:54624566-56624566
chr19:55135811-55135962	19	55135812	55135962	ENSG00000179943	protein_coding	ENST00000590714	55601970	466083.000000	proximity ENSG00000179943:54601970-56601970
chr19:55135811-55135962	19	55135812	55135962	ENSG00000179954	protein_coding	ENST00000389623	55488436	352549.000000	proximity ENSG00000179954:54488436-56488436
chr19:55135811-55135962	19	55135812	55135962	ENSG00000180043	protein_coding	ENST00000424985	55363260	227373.000000	proximity ENSG00000180043:54363260-56363260
chr19:55135811-55135962	19	55135812	55135962	ENSG00000180061	protein_coding	ENST00000326652	55325341	189454.000000	proximity ENSG00000180061:54325341-56325341
chr19:55135811-55135962	19	55135812	55135962	ENSG00000180089	protein_coding	ENST00000327042	55228763	92876.000000	proximity ENSG00000180089:54228763-56228763
chr19:55135811-55135962	19	55135812	55135962	ENSG00000185792	protein_coding	ENST00000332836	55738402	602515.000000	proximity ENSG00000185792:54738402-56738402
chr19:55135811-55135962	19	55135812	55135962	ENSG00000186431	protein_coding	ENST00000355524	54874235	261652.000000	proximity ENSG00000186431:53874235-55874235
chr19:55135811-55135962	19	55135812	55135962	ENSG00000186818	protein_coding	ENST00000391736	54662128	473759.000000	proximity ENSG00000186818:53662128-55662128
chr19:55135811-55135962	19	55135812	55135962	ENSG00000187116	protein_coding	ENST00000432233	54313166	822721.000000	proximity ENSG00000187116:53313166-55313166
chr19:55135811-55135962	19	55135812	55135962	ENSG00000187550	protein_coding	ENST00000912390	55537143	401256.000000	proximity ENSG00000187550:54537143-56537143
chr19:55135811-55135962	19	55135812	55135962	ENSG00000187902	protein_coding	ENST00000376325	55443300	307413.000000	proximity ENSG00000187902:54443300-56443300
chr19:55135811-55135962	19	55135812	55135962	ENSG00000189013	protein_coding	ENST00000396289	54803657	332230.000000	proximity ENSG00000189013:53803657-55803657
chr19:55135811-55135962	19	55135812	55135962	ENSG00000189430	protein_coding	ENST00000594765	54906163	229724.000000	proximity ENSG00000189430:53906163-55906163
chr19:55135811-55135962	19	55135812	55135962	ENSG00000197483	protein_coding	ENST00000598519	55476617	340730.000000	proximity ENSG00000197483:54476617-56476617
chr19:55135811-55135962	19	55135812	55135962	ENSG00000204577	protein_coding	ENST00000391750	54223506	912381.000000	proximity ENSG00000204577:53223506-55223506
chr19:55135811-55135962	19	55135812	55135962	ENSG00000213015	protein_coding	ENST00000543039	55641763	505876.000000	proximity ENSG00000213015:54641763-56641763
chr19:55135811-55135962	19	55135812	55135962	ENSG00000218891	protein_coding	ENST00000325421	55580848	444961.000000	proximity ENSG00000218891:54580848-56580848
chr19:55135811-55135962	19	55135812	55135962	ENSG00000223638	protein_coding	ENST00000897443	55759043	623156.000000	proximity ENSG00000223638:54759043-56759043
chr19:55135811-55135962	19	55135812	55135962	ENSG00000229292	protein_coding	ENST00000341750	55769118	633231.000000	proximity ENSG00000229292:54769118-56769118
chr19:55135811-55135962	19	55135812	55135962	ENSG00000231274	protein_coding	ENST00000953271	55546192	410305.000000	proximity ENSG00000231274:54546192-56546192
chr19:55135811-55135962	19	55135812	55135962	ENSG00000233493	protein_coding	ENST00000444469	55384292	248405.000000	proximity ENSG00000233493:54384292-56384292
chr19:55135811-55135962	19	55135812	55135962	ENSG00000239961	protein_coding	ENST00000291759	54339162	796725.000000	proximity ENSG00000239961:53339162-55339162
chr19:55135811-55135962	19	55135812	55135962	ENSG00000239998	protein_coding	ENST00000391738	54573790	562097.000000	proximity ENSG00000239998:53573790-55573790
chr19:55135811-55135962	19	55135812	55135962	ENSG00000240403	protein_coding	ENST00000326321	54850443	285444.000000	proximity ENSG00000240403:53850443-55850443
chr19:55135811-55135962	19	55135812	55135962	ENSG00000242019	protein_coding	ENST00000291860	54724442	411445.000000	proximity ENSG00000242019:53724442-55724442
chr19:55135811-55135962	19	55135812	55135962	ENSG00000243772	protein_coding	ENST00000880264	54738513	397374.000000	proximity ENSG00000243772:53738513-55738513
chr19:55135811-55135962	19	55135812	55135962	ENSG00000244482	protein_coding	ENST00000396365	54242790	893097.000000	proximity ENSG00000244482:53242790-55242790
chr19:55135811-55135962	19	55135812	55135962	ENSG00000261221	protein_coding	ENST00000870148	55605638	469751.000000	proximity ENSG00000261221:54605638-56605638
chr19:55135811-55135962	19	55135812	55135962	ENSG00000275183	protein_coding	ENST00000611161	54463778	672109.000000	proximity ENSG00000275183:53463778-55463778
chr19:55135811-55135962	19	55135812	55135962	ENSG00000283567	protein_coding	ENST00000635964	55464751	328864.000000	proximity ENSG00000283567:54464751-56464751
chr19:55141156-55141307	19	55141157	55141307	ENSG00000022556	protein_coding	ENST00000543010	54965252	175980.000000	proximity ENSG00000022556:53965252-55965252
chr19:55141156-55141307	19	55141157	55141307	ENSG00000063241	protein_coding	ENST00000941413	55458071	316839.000000	proximity ENSG00000063241:54458071-56458071
chr19:55141156-55141307	19	55141157	55141307	ENSG00000063244	protein_coding	ENST00000450554	55654146	512914.000000	proximity ENSG00000063244:54654146-56654146
chr19:55141156-55141307	19	55141157	55141307	ENSG00000063245	protein_coding	ENST00000270460	55675226	533994.000000	proximity ENSG00000063245:54675226-56675226
chr19:55141156-55141307	19	55141157	55141307	ENSG00000080031	protein_coding	ENST00000890323	55209466	68234.000000	proximity ENSG00000080031:54209466-56209466
chr19:55141156-55141307	19	55141157	55141307	ENSG00000088053	protein_coding	ENST00000310373	55038264	102968.000000	proximity ENSG00000088053:54038264-56038264
chr19:55141156-55141307	19	55141157	55141307	ENSG00000090971	protein_coding	ENST00000898441	55485387	344155.000000	proximity ENSG00000090971:54485387-56485387
chr19:55141156-55141307	19	55141157	55141307	ENSG00000095752	protein_coding	ENST00000264563	55370463	229231.000000	proximity ENSG00000095752:54370463-56370463
chr19:55141156-55141307	19	55141157	55141307	ENSG00000104972	protein_coding	ENST00000890795	54616934	524298.000000	proximity ENSG00000104972:53616934-55616934
chr19:55141156-55141307	19	55141157	55141307	ENSG00000104974	protein_coding	ENST00000251372	54593632	547600.000000	proximity ENSG00000104974:53593632-55593632
chr19:55141156-55141307	19	55141157	55141307	ENSG00000105048	protein_coding	ENST00000964355	55149351	8119.000000	proximity ENSG00000105048:54149351-56149351
chr19:55141156-55141307	19	55141157	55141307	ENSG00000105063	protein_coding	ENST00000938400	55258994	117762.000000	proximity ENSG00000105063:54258994-56258994
chr19:55141156-55141307	19	55141157	55141307	ENSG00000105609	protein_coding	ENST00000867152	54257274	883958.000000	proximity ENSG00000105609:53257274-55257274
chr19:55141156-55141307	19	55141157	55141307	ENSG00000105617	protein_coding	ENST00000222224	54159721	981511.000000	proximity ENSG00000105617:53159721-55159721
chr19:55141156-55141307	19	55141157	55141307	ENSG00000108106	protein_coding	ENST00000264552	55407788	266556.000000	proximity ENSG00000108106:54407788-56407788
chr19:55141156-55141307	19	55141157	55141307	ENSG00000108107	protein_coding	ENST00000344063	55385932	244700.000000	proximity ENSG00000108107:54385932-56385932
chr19:55141156-55141307	19	55141157	55141307	ENSG00000125498	protein_coding	ENST00000336077	54769793	371439.000000	proximity ENSG00000125498:53769793-55769793
chr19:55141156-55141307	19	55141157	55141307	ENSG00000125503	protein_coding	ENST00000263433	55117637	23595.000000	proximity ENSG00000125503:54117637-56117637
chr19:55141156-55141307	19	55141157	55141307	ENSG00000125505	protein_coding	ENST00000431666	54189882	951350.000000	proximity ENSG00000125505:53189882-55189882
chr19:55141156-55141307	19	55141157	55141307	ENSG00000129990	protein_coding	ENST00000354308	55180289	39057.000000	proximity ENSG00000129990:54180289-56180289
chr19:55141156-55141307	19	55141157	55141307	ENSG00000129991	protein_coding	ENST00000665070	55157732	16500.000000	proximity ENSG00000129991:54157732-56157732
chr19:55141156-55141307	19	55141157	55141307	ENSG00000131037	protein_coding	ENST00000908398	55075854	65378.000000	proximity ENSG00000131037:54075854-56075854
chr19:55141156-55141307	19	55141157	55141307	ENSG00000131042	protein_coding	ENST00000872963	54281148	860084.000000	proximity ENSG00000131042:53281148-55281148
chr19:55141156-55141307	19	55141157	55141307	ENSG00000133247	protein_coding	ENST00000885240	55339886	198654.000000	proximity ENSG00000133247:54339886-56339886
chr19:55141156-55141307	19	55141157	55141307	ENSG00000133265	protein_coding	ENST00000933732	55280400	139168.000000	proximity ENSG00000133265:54280400-56280400
chr19:55141156-55141307	19	55141157	55141307	ENSG00000142409	protein_coding	ENST00000969468	56120957	979725.000000	proximity ENSG00000142409:55120957-57120957
chr19:55141156-55141307	19	55141157	55141307	ENSG00000160439	protein_coding	ENST00000396247	55069529	71703.000000	proximity ENSG00000160439:54069529-56069529
chr19:55141156-55141307	19	55141157	55141307	ENSG00000160469	protein_coding	ENST00000309383	55283997	142765.000000	proximity ENSG00000160469:54283997-56283997
chr19:55141156-55141307	19	55141157	55141307	ENSG00000160471	protein_coding	ENST00000593184	55354711	213479.000000	proximity ENSG00000160471:54354711-56354711
chr19:55141156-55141307	19	55141157	55141307	ENSG00000160472	protein_coding	ENST00000291934	55376826	235594.000000	proximity ENSG00000160472:54376826-56376826
chr19:55141156-55141307	19	55141157	55141307	ENSG00000160505	protein_coding	ENST00000301295	55836540	695308.000000	proximity ENSG00000160505:54836540-56836540
chr19:55141156-55141307	19	55141157	55141307	ENSG00000167608	protein_coding	ENST00000617472	54173250	967982.000000	proximity ENSG00000167608:53173250-55173250
chr19:55141156-55141307	19	55141157	55141307	ENSG00000167613	protein_coding	ENST00000391742	54364931	776301.000000	proximity ENSG00000167613:53364931-55364931
chr19:55141156-55141307	19	55141157	55141307	ENSG00000167614	protein_coding	ENST00000893954	54415439	725793.000000	proximity ENSG00000167614:53415439-55415439
chr19:55141156-55141307	19	55141157	55141307	ENSG00000167615	protein_coding	ENST00000610347	54451290	689942.000000	proximity ENSG00000167615:53451290-55451290
chr19:55141156-55141307	19	55141157	55141307	ENSG00000167617	protein_coding	ENST00000969460	54473283	667949.000000	proximity ENSG00000167617:53473283-55473283
chr19:55141156-55141307	19	55141157	55141307	ENSG00000167618	protein_coding	ENST00000301202	54502831	638401.000000	proximity ENSG00000167618:53502831-55502831
chr19:55141156-55141307	19	55141157	55141307	ENSG00000167633	protein_coding	ENST00000391728	54816468	324764.000000	proximity ENSG00000167633:53816468-55816468
chr19:55141156-55141307	19	55141157	55141307	ENSG00000167634	protein_coding	ENST00000588756	54966243	174989.000000	proximity ENSG00000167634:53966243-55966243
chr19:55141156-55141307	19	55141157	55141307	ENSG00000167646	protein_coding	ENST00000952592	55166616	25384.000000	proximity ENSG00000167646:54166616-56166616
chr19:55141156-55141307	19	55141157	55141307	ENSG00000170889	protein_coding	ENST00000402367	54200872	940360.000000	proximity ENSG00000170889:53200872-55200872
chr19:55141156-55141307	19	55141157	55141307	ENSG00000170892	protein_coding	ENST00000862765	54190272	950960.000000	proximity ENSG00000170892:53190272-55190272
chr19:55141156-55141307	19	55141157	55141307	ENSG00000171425	protein_coding	ENST00000957826	55635018	493786.000000	proximity ENSG00000171425:54635018-56635018
chr19:55141156-55141307	19	55141157	55141307	ENSG00000171443	protein_coding	ENST00000972332	55599766	458534.000000	proximity ENSG00000171443:54599766-56599766
chr19:55141156-55141307	19	55141157	55141307	ENSG00000171487	protein_coding	ENST00000390649	55999726	858494.000000	proximity ENSG00000171487:54999726-56999726
chr19:55141156-55141307	19	55141157	55141307	ENSG00000173572	protein_coding	ENST00000850974	55932336	791104.000000	proximity ENSG00000173572:54932336-56932336
chr19:55141156-55141307	19	55141157	55141307	ENSG00000173581	protein_coding	ENST00000895047	55648272	507040.000000	proximity ENSG00000173581:54648272-56648272
chr19:55141156-55141307	19	55141157	55141307	ENSG00000179709	protein_coding	ENST00000291971	55947832	806600.000000	proximity ENSG00000179709:54947832-56947832
chr19:55141156-55141307	19	55141157	55141307	ENSG00000179873	protein_coding	ENST00000589093	55831999	690767.000000	proximity ENSG00000179873:54831999-56831999
chr19:55141156-55141307	19	55141157	55141307	ENSG00000179922	protein_coding	ENST00000325351	55624566	483334.000000	proximity ENSG00000179922:54624566-56624566
chr19:55141156-55141307	19	55141157	55141307	ENSG00000179943	protein_coding	ENST00000590714	55601970	460738.000000	proximity ENSG00000179943:54601970-56601970
chr19:55141156-55141307	19	55141157	55141307	ENSG00000179954	protein_coding	ENST00000389623	55488436	347204.000000	proximity ENSG00000179954:54488436-56488436
chr19:55141156-55141307	19	55141157	55141307	ENSG00000180043	protein_coding	ENST00000424985	55363260	222028.000000	proximity ENSG00000180043:54363260-56363260
chr19:55141156-55141307	19	55141157	55141307	ENSG00000180061	protein_coding	ENST00000326652	55325341	184109.000000	proximity ENSG00000180061:54325341-56325341
chr19:55141156-55141307	19	55141157	55141307	ENSG00000180089	protein_coding	ENST00000327042	55228763	87531.000000	proximity ENSG00000180089:54228763-56228763
chr19:55141156-55141307	19	55141157	55141307	ENSG00000185792	protein_coding	ENST00000332836	55738402	597170.000000	proximity ENSG00000185792:54738402-56738402
chr19:55141156-55141307	19	55141157	55141307	ENSG00000186431	protein_coding	ENST00000355524	54874235	266997.000000	proximity ENSG00000186431:53874235-55874235
chr19:55141156-55141307	19	55141157	55141307	ENSG00000186818	protein_coding	ENST00000391736	54662128	479104.000000	proximity ENSG00000186818:53662128-55662128
chr19:55141156-55141307	19	55141157	55141307	ENSG00000187116	protein_coding	ENST00000432233	54313166	828066.000000	proximity ENSG00000187116:53313166-55313166
chr19:55141156-55141307	19	55141157	55141307	ENSG00000187550	protein_coding	ENST00000912390	55537143	395911.000000	proximity ENSG00000187550:54537143-56537143
chr19:55141156-55141307	19	55141157	55141307	ENSG00000187902	protein_coding	ENST00000376325	55443300	302068.000000	proximity ENSG00000187902:54443300-56443300
chr19:55141156-55141307	19	55141157	55141307	ENSG00000189013	protein_coding	ENST00000396289	54803657	337575.000000	proximity ENSG00000189013:53803657-55803657
chr19:55141156-55141307	19	55141157	55141307	ENSG00000189430	protein_coding	ENST00000594765	54906163	235069.000000	proximity ENSG00000189430:53906163-55906163
chr19:55141156-55141307	19	55141157	55141307	ENSG00000197483	protein_coding	ENST00000598519	55476617	335385.000000	proximity ENSG00000197483:54476617-56476617
chr19:55141156-55141307	19	55141157	55141307	ENSG00000204577	protein_coding	ENST00000391750	54223506	917726.000000	proximity ENSG00000204577:53223506-55223506
chr19:55141156-55141307	19	55141157	55141307	ENSG00000213015	protein_coding	ENST00000543039	55641763	500531.000000	proximity ENSG00000213015:54641763-56641763
chr19:55141156-55141307	19	55141157	55141307	ENSG00000218891	protein_coding	ENST00000325421	55580848	439616.000000	proximity ENSG00000218891:54580848-56580848
chr19:55141156-55141307	19	55141157	55141307	ENSG00000223638	protein_coding	ENST00000897443	55759043	617811.000000	proximity ENSG00000223638:54759043-56759043
chr19:55141156-55141307	19	55141157	55141307	ENSG00000229292	protein_coding	ENST00000341750	55769118	627886.000000	proximity ENSG00000229292:54769118-56769118
chr19:55141156-55141307	19	55141157	55141307	ENSG00000231274	protein_coding	ENST00000953271	55546192	404960.000000	proximity ENSG00000231274:54546192-56546192
chr19:55141156-55141307	19	55141157	55141307	ENSG00000233493	protein_coding	ENST00000444469	55384292	243060.000000	proximity ENSG00000233493:54384292-56384292
chr19:55141156-55141307	19	55141157	55141307	ENSG00000239961	protein_coding	ENST00000291759	54339162	802070.000000	proximity ENSG00000239961:53339162-55339162
chr19:55141156-55141307	19	55141157	55141307	ENSG00000239998	protein_coding	ENST00000391738	54573790	567442.000000	proximity ENSG00000239998:53573790-55573790
chr19:55141156-55141307	19	55141157	55141307	ENSG00000240403	protein_coding	ENST00000326321	54850443	290789.000000	proximity ENSG00000240403:53850443-55850443
chr19:55141156-55141307	19	55141157	55141307	ENSG00000242019	protein_coding	ENST00000291860	54724442	416790.000000	proximity ENSG00000242019:53724442-55724442
chr19:55141156-55141307	19	55141157	55141307	ENSG00000243772	protein_coding	ENST00000880264	54738513	402719.000000	proximity ENSG00000243772:53738513-55738513
chr19:55141156-55141307	19	55141157	55141307	ENSG00000244482	protein_coding	ENST00000396365	54242790	898442.000000	proximity ENSG00000244482:53242790-55242790
chr19:55141156-55141307	19	55141157	55141307	ENSG00000261221	protein_coding	ENST00000870148	55605638	464406.000000	proximity ENSG00000261221:54605638-56605638
chr19:55141156-55141307	19	55141157	55141307	ENSG00000275183	protein_coding	ENST00000611161	54463778	677454.000000	proximity ENSG00000275183:53463778-55463778
chr19:55141156-55141307	19	55141157	55141307	ENSG00000283567	protein_coding	ENST00000635964	55464751	323519.000000	proximity ENSG00000283567:54464751-56464751
chr19:55148011-55148162	19	55148012	55148162	ENSG00000022556	protein_coding	ENST00000543010	54965252	182835.000000	proximity ENSG00000022556:53965252-55965252
chr19:55148011-55148162	19	55148012	55148162	ENSG00000063241	protein_coding	ENST00000941413	55458071	309984.000000	proximity ENSG00000063241:54458071-56458071
chr19:55148011-55148162	19	55148012	55148162	ENSG00000063244	protein_coding	ENST00000450554	55654146	506059.000000	proximity ENSG00000063244:54654146-56654146
chr19:55148011-55148162	19	55148012	55148162	ENSG00000063245	protein_coding	ENST00000270460	55675226	527139.000000	proximity ENSG00000063245:54675226-56675226
chr19:55148011-55148162	19	55148012	55148162	ENSG00000080031	protein_coding	ENST00000890323	55209466	61379.000000	proximity ENSG00000080031:54209466-56209466
chr19:55148011-55148162	19	55148012	55148162	ENSG00000088053	protein_coding	ENST00000310373	55038264	109823.000000	proximity ENSG00000088053:54038264-56038264
chr19:55148011-55148162	19	55148012	55148162	ENSG00000090971	protein_coding	ENST00000898441	55485387	337300.000000	proximity ENSG00000090971:54485387-56485387
chr19:55148011-55148162	19	55148012	55148162	ENSG00000095752	protein_coding	ENST00000264563	55370463	222376.000000	proximity ENSG00000095752:54370463-56370463
chr19:55148011-55148162	19	55148012	55148162	ENSG00000104972	protein_coding	ENST00000890795	54616934	531153.000000	proximity ENSG00000104972:53616934-55616934
chr19:55148011-55148162	19	55148012	55148162	ENSG00000104974	protein_coding	ENST00000251372	54593632	554455.000000	proximity ENSG00000104974:53593632-55593632
chr19:55148011-55148162	19	55148012	55148162	ENSG00000105048	protein_coding	ENST00000964355	55149351	1264.000000	proximity ENSG00000105048:54149351-56149351
chr19:55148011-55148162	19	55148012	55148162	ENSG00000105063	protein_coding	ENST00000938400	55258994	110907.000000	proximity ENSG00000105063:54258994-56258994
chr19:55148011-55148162	19	55148012	55148162	ENSG00000105609	protein_coding	ENST00000867152	54257274	890813.000000	proximity ENSG00000105609:53257274-55257274
chr19:55148011-55148162	19	55148012	55148162	ENSG00000105617	protein_coding	ENST00000222224	54159721	988366.000000	proximity ENSG00000105617:53159721-55159721
chr19:55148011-55148162	19	55148012	55148162	ENSG00000108106	protein_coding	ENST00000264552	55407788	259701.000000	proximity ENSG00000108106:54407788-56407788
chr19:55148011-55148162	19	55148012	55148162	ENSG00000108107	protein_coding	ENST00000344063	55385932	237845.000000	proximity ENSG00000108107:54385932-56385932
chr19:55148011-55148162	19	55148012	55148162	ENSG00000125498	protein_coding	ENST00000336077	54769793	378294.000000	proximity ENSG00000125498:53769793-55769793
chr19:55148011-55148162	19	55148012	55148162	ENSG00000125503	protein_coding	ENST00000263433	55117637	30450.000000	proximity ENSG00000125503:54117637-56117637
chr19:55148011-55148162	19	55148012	55148162	ENSG00000125505	protein_coding	ENST00000431666	54189882	958205.000000	proximity ENSG00000125505:53189882-55189882
chr19:55148011-55148162	19	55148012	55148162	ENSG00000129990	protein_coding	ENST00000354308	55180289	32202.000000	proximity ENSG00000129990:54180289-56180289
chr19:55148011-55148162	19	55148012	55148162	ENSG00000129991	protein_coding	ENST00000665070	55157732	9645.000000	proximity ENSG00000129991:54157732-56157732
chr19:55148011-55148162	19	55148012	55148162	ENSG00000131037	protein_coding	ENST00000908398	55075854	72233.000000	proximity ENSG00000131037:54075854-56075854
chr19:55148011-55148162	19	55148012	55148162	ENSG00000131042	protein_coding	ENST00000872963	54281148	866939.000000	proximity ENSG00000131042:53281148-55281148
chr19:55148011-55148162	19	55148012	55148162	ENSG00000133247	protein_coding	ENST00000885240	55339886	191799.000000	proximity ENSG00000133247:54339886-56339886
chr19:55148011-55148162	19	55148012	55148162	ENSG00000133265	protein_coding	ENST00000933732	55280400	132313.000000	proximity ENSG00000133265:54280400-56280400
chr19:55148011-55148162	19	55148012	55148162	ENSG00000142409	protein_coding	ENST00000969468	56120957	972870.000000	proximity ENSG00000142409:55120957-57120957
chr19:55148011-55148162	19	55148012	55148162	ENSG00000160439	protein_coding	ENST00000396247	55069529	78558.000000	proximity ENSG00000160439:54069529-56069529
chr19:55148011-55148162	19	55148012	55148162	ENSG00000160469	protein_coding	ENST00000309383	55283997	135910.000000	proximity ENSG00000160469:54283997-56283997
chr19:55148011-55148162	19	55148012	55148162	ENSG00000160471	protein_coding	ENST00000593184	55354711	206624.000000	proximity ENSG00000160471:54354711-56354711
chr19:55148011-55148162	19	55148012	55148162	ENSG00000160472	protein_coding	ENST00000291934	55376826	228739.000000	proximity ENSG00000160472:54376826-56376826
chr19:55148011-55148162	19	55148012	55148162	ENSG00000160505	protein_coding	ENST00000301295	55836540	688453.000000	proximity ENSG00000160505:54836540-56836540
chr19:55148011-55148162	19	55148012	55148162	ENSG00000167608	protein_coding	ENST00000617472	54173250	974837.000000	proximity ENSG00000167608:53173250-55173250
chr19:55148011-55148162	19	55148012	55148162	ENSG00000167613	protein_coding	ENST00000391742	54364931	783156.000000	proximity ENSG00000167613:53364931-55364931
chr19:55148011-55148162	19	55148012	55148162	ENSG00000167614	protein_coding	ENST00000893954	54415439	732648.000000	proximity ENSG00000167614:53415439-55415439
chr19:55148011-55148162	19	55148012	55148162	ENSG00000167615	protein_coding	ENST00000610347	54451290	696797.000000	proximity ENSG00000167615:53451290-55451290
chr19:55148011-55148162	19	55148012	55148162	ENSG00000167617	protein_coding	ENST00000969460	54473283	674804.000000	proximity ENSG00000167617:53473283-55473283
chr19:55148011-55148162	19	55148012	55148162	ENSG00000167618	protein_coding	ENST00000301202	54502831	645256.000000	proximity ENSG00000167618:53502831-55502831
chr19:55148011-55148162	19	55148012	55148162	ENSG00000167633	protein_coding	ENST00000391728	54816468	331619.000000	proximity ENSG00000167633:53816468-55816468
chr19:55148011-55148162	19	55148012	55148162	ENSG00000167634	protein_coding	ENST00000588756	54966243	181844.000000	proximity ENSG00000167634:53966243-55966243
chr19:55148011-55148162	19	55148012	55148162	ENSG00000167646	protein_coding	ENST00000952592	55166616	18529.000000	proximity ENSG00000167646:54166616-56166616
chr19:55148011-55148162	19	55148012	55148162	ENSG00000167685	protein_coding	ENST00000924384	56144396	996309.000000	proximity ENSG00000167685:55144396-57144396
chr19:55148011-55148162	19	55148012	55148162	ENSG00000170889	protein_coding	ENST00000402367	54200872	947215.000000	proximity ENSG00000170889:53200872-55200872
chr19:55148011-55148162	19	55148012	55148162	ENSG00000170892	protein_coding	ENST00000862765	54190272	957815.000000	proximity ENSG00000170892:53190272-55190272
chr19:55148011-55148162	19	55148012	55148162	ENSG00000171425	protein_coding	ENST00000957826	55635018	486931.000000	proximity ENSG00000171425:54635018-56635018
chr19:55148011-55148162	19	55148012	55148162	ENSG00000171443	protein_coding	ENST00000972332	55599766	451679.000000	proximity ENSG00000171443:54599766-56599766
chr19:55148011-55148162	19	55148012	55148162	ENSG00000171487	protein_coding	ENST00000390649	55999726	851639.000000	proximity ENSG00000171487:54999726-56999726
chr19:55148011-55148162	19	55148012	55148162	ENSG00000173572	protein_coding	ENST00000850974	55932336	784249.000000	proximity ENSG00000173572:54932336-56932336
chr19:55148011-55148162	19	55148012	55148162	ENSG00000173581	protein_coding	ENST00000895047	55648272	500185.000000	proximity ENSG00000173581:54648272-56648272
chr19:55148011-55148162	19	55148012	55148162	ENSG00000179709	protein_coding	ENST00000291971	55947832	799745.000000	proximity ENSG00000179709:54947832-56947832
chr19:55148011-55148162	19	55148012	55148162	ENSG00000179873	protein_coding	ENST00000589093	55831999	683912.000000	proximity ENSG00000179873:54831999-56831999
chr19:55148011-55148162	19	55148012	55148162	ENSG00000179922	protein_coding	ENST00000325351	55624566	476479.000000	proximity ENSG00000179922:54624566-56624566
chr19:55148011-55148162	19	55148012	55148162	ENSG00000179943	protein_coding	ENST00000590714	55601970	453883.000000	proximity ENSG00000179943:54601970-56601970
chr19:55148011-55148162	19	55148012	55148162	ENSG00000179954	protein_coding	ENST00000389623	55488436	340349.000000	proximity ENSG00000179954:54488436-56488436
chr19:55148011-55148162	19	55148012	55148162	ENSG00000180043	protein_coding	ENST00000424985	55363260	215173.000000	proximity ENSG00000180043:54363260-56363260
chr19:55148011-55148162	19	55148012	55148162	ENSG00000180061	protein_coding	ENST00000326652	55325341	177254.000000	proximity ENSG00000180061:54325341-56325341
chr19:55148011-55148162	19	55148012	55148162	ENSG00000180089	protein_coding	ENST00000327042	55228763	80676.000000	proximity ENSG00000180089:54228763-56228763
chr19:55148011-55148162	19	55148012	55148162	ENSG00000185792	protein_coding	ENST00000332836	55738402	590315.000000	proximity ENSG00000185792:54738402-56738402
chr19:55148011-55148162	19	55148012	55148162	ENSG00000186431	protein_coding	ENST00000355524	54874235	273852.000000	proximity ENSG00000186431:53874235-55874235
chr19:55148011-55148162	19	55148012	55148162	ENSG00000186818	protein_coding	ENST00000391736	54662128	485959.000000	proximity ENSG00000186818:53662128-55662128
chr19:55148011-55148162	19	55148012	55148162	ENSG00000187116	protein_coding	ENST00000432233	54313166	834921.000000	proximity ENSG00000187116:53313166-55313166
chr19:55148011-55148162	19	55148012	55148162	ENSG00000187550	protein_coding	ENST00000912390	55537143	389056.000000	proximity ENSG00000187550:54537143-56537143
chr19:55148011-55148162	19	55148012	55148162	ENSG00000187902	protein_coding	ENST00000376325	55443300	295213.000000	proximity ENSG00000187902:54443300-56443300
chr19:55148011-55148162	19	55148012	55148162	ENSG00000189013	protein_coding	ENST00000396289	54803657	344430.000000	proximity ENSG00000189013:53803657-55803657
chr19:55148011-55148162	19	55148012	55148162	ENSG00000189430	protein_coding	ENST00000594765	54906163	241924.000000	proximity ENSG00000189430:53906163-55906163
chr19:55148011-55148162	19	55148012	55148162	ENSG00000197483	protein_coding	ENST00000598519	55476617	328530.000000	proximity ENSG00000197483:54476617-56476617
chr19:55148011-55148162	19	55148012	55148162	ENSG00000204577	protein_coding	ENST00000391750	54223506	924581.000000	proximity ENSG00000204577:53223506-55223506
chr19:55148011-55148162	19	55148012	55148162	ENSG00000213015	protein_coding	ENST00000543039	55641763	493676.000000	proximity ENSG00000213015:54641763-56641763
chr19:55148011-55148162	19	55148012	55148162	ENSG00000218891	protein_coding	ENST00000325421	55580848	432761.000000	proximity ENSG00000218891:54580848-56580848
chr19:55148011-55148162	19	55148012	55148162	ENSG00000223638	protein_coding	ENST00000897443	55759043	610956.000000	proximity ENSG00000223638:54759043-56759043
chr19:55148011-55148162	19	55148012	55148162	ENSG00000229292	protein_coding	ENST00000341750	55769118	621031.000000	proximity ENSG00000229292:54769118-56769118
chr19:55148011-55148162	19	55148012	55148162	ENSG00000231274	protein_coding	ENST00000953271	55546192	398105.000000	proximity ENSG00000231274:54546192-56546192
chr19:55148011-55148162	19	55148012	55148162	ENSG00000233493	protein_coding	ENST00000444469	55384292	236205.000000	proximity ENSG00000233493:54384292-56384292
chr19:55148011-55148162	19	55148012	55148162	ENSG00000239961	protein_coding	ENST00000291759	54339162	808925.000000	proximity ENSG00000239961:53339162-55339162
chr19:55148011-55148162	19	55148012	55148162	ENSG00000239998	protein_coding	ENST00000391738	54573790	574297.000000	proximity ENSG00000239998:53573790-55573790
chr19:55148011-55148162	19	55148012	55148162	ENSG00000240403	protein_coding	ENST00000326321	54850443	297644.000000	proximity ENSG00000240403:53850443-55850443
chr19:55148011-55148162	19	55148012	55148162	ENSG00000242019	protein_coding	ENST00000291860	54724442	423645.000000	proximity ENSG00000242019:53724442-55724442
chr19:55148011-55148162	19	55148012	55148162	ENSG00000243772	protein_coding	ENST00000880264	54738513	409574.000000	proximity ENSG00000243772:53738513-55738513
chr19:55148011-55148162	19	55148012	55148162	ENSG00000244482	protein_coding	ENST00000396365	54242790	905297.000000	proximity ENSG00000244482:53242790-55242790
chr19:55148011-55148162	19	55148012	55148162	ENSG00000261221	protein_coding	ENST00000870148	55605638	457551.000000	proximity ENSG00000261221:54605638-56605638
chr19:55148011-55148162	19	55148012	55148162	ENSG00000275183	protein_coding	ENST00000611161	54463778	684309.000000	proximity ENSG00000275183:53463778-55463778
chr19:55148011-55148162	19	55148012	55148162	ENSG00000283567	protein_coding	ENST00000635964	55464751	316664.000000	proximity ENSG00000283567:54464751-56464751
chr19:55149211-55149362	19	55149212	55149362	ENSG00000022556	protein_coding	ENST00000543010	54965252	184035.000000	proximity ENSG00000022556:53965252-55965252
chr19:55149211-55149362	19	55149212	55149362	ENSG00000063241	protein_coding	ENST00000941413	55458071	308784.000000	proximity ENSG00000063241:54458071-56458071
chr19:55149211-55149362	19	55149212	55149362	ENSG00000063244	protein_coding	ENST00000450554	55654146	504859.000000	proximity ENSG00000063244:54654146-56654146
chr19:55149211-55149362	19	55149212	55149362	ENSG00000063245	protein_coding	ENST00000270460	55675226	525939.000000	proximity ENSG00000063245:54675226-56675226
chr19:55149211-55149362	19	55149212	55149362	ENSG00000080031	protein_coding	ENST00000890323	55209466	60179.000000	proximity ENSG00000080031:54209466-56209466
chr19:55149211-55149362	19	55149212	55149362	ENSG00000088053	protein_coding	ENST00000310373	55038264	111023.000000	proximity ENSG00000088053:54038264-56038264
chr19:55149211-55149362	19	55149212	55149362	ENSG00000090971	protein_coding	ENST00000898441	55485387	336100.000000	proximity ENSG00000090971:54485387-56485387
chr19:55149211-55149362	19	55149212	55149362	ENSG00000095752	protein_coding	ENST00000264563	55370463	221176.000000	proximity ENSG00000095752:54370463-56370463
chr19:55149211-55149362	19	55149212	55149362	ENSG00000104972	protein_coding	ENST00000890795	54616934	532353.000000	proximity ENSG00000104972:53616934-55616934
chr19:55149211-55149362	19	55149212	55149362	ENSG00000104974	protein_coding	ENST00000251372	54593632	555655.000000	proximity ENSG00000104974:53593632-55593632
chr19:55149211-55149362	19	55149212	55149362	ENSG00000105048	protein_coding	ENST00000964355	55149351	0.000000	proximity ENSG00000105048:54149351-56149351
chr19:55149211-55149362	19	55149212	55149362	ENSG00000105063	protein_coding	ENST00000938400	55258994	109707.000000	proximity ENSG00000105063:54258994-56258994
chr19:55149211-55149362	19	55149212	55149362	ENSG00000105609	protein_coding	ENST00000867152	54257274	892013.000000	proximity ENSG00000105609:53257274-55257274
chr19:55149211-55149362	19	55149212	55149362	ENSG00000105617	protein_coding	ENST00000222224	54159721	989566.000000	proximity ENSG00000105617:53159721-55159721
chr19:55149211-55149362	19	55149212	55149362	ENSG00000108106	protein_coding	ENST00000264552	55407788	258501.000000	proximity ENSG00000108106:54407788-56407788
chr19:55149211-55149362	19	55149212	55149362	ENSG00000108107	protein_coding	ENST00000344063	55385932	236645.000000	proximity ENSG00000108107:54385932-56385932
chr19:55149211-55149362	19	55149212	55149362	ENSG00000125498	protein_coding	ENST00000336077	54769793	379494.000000	proximity ENSG00000125498:53769793-55769793
chr19:55149211-55149362	19	55149212	55149362	ENSG00000125503	protein_coding	ENST00000263433	55117637	31650.000000	proximity ENSG00000125503:54117637-56117637
chr19:55149211-55149362	19	55149212	55149362	ENSG00000125505	protein_coding	ENST00000431666	54189882	959405.000000	proximity ENSG00000125505:53189882-55189882
chr19:55149211-55149362	19	55149212	55149362	ENSG00000129990	protein_coding	ENST00000354308	55180289	31002.000000	proximity ENSG00000129990:54180289-56180289
chr19:55149211-55149362	19	55149212	55149362	ENSG00000129991	protein_coding	ENST00000665070	55157732	8445.000000	proximity ENSG00000129991:54157732-56157732
chr19:55149211-55149362	19	55149212	55149362	ENSG00000131037	protein_coding	ENST00000908398	55075854	73433.000000	proximity ENSG00000131037:54075854-56075854
chr19:55149211-55149362	19	55149212	55149362	ENSG00000131042	protein_coding	ENST00000872963	54281148	868139.000000	proximity ENSG00000131042:53281148-55281148
chr19:55149211-55149362	19	55149212	55149362	ENSG00000133247	protein_coding	ENST00000885240	55339886	190599.000000	proximity ENSG00000133247:54339886-56339886
chr19:55149211-55149362	19	55149212	55149362	ENSG00000133265	protein_coding	ENST00000933732	55280400	131113.000000	proximity ENSG00000133265:54280400-56280400
chr19:55149211-55149362	19	55149212	55149362	ENSG00000142409	protein_coding	ENST00000969468	56120957	971670.000000	proximity ENSG00000142409:55120957-57120957
chr19:55149211-55149362	19	55149212	55149362	ENSG00000160439	protein_coding	ENST00000396247	55069529	79758.000000	proximity ENSG00000160439:54069529-56069529
chr19:55149211-55149362	19	55149212	55149362	ENSG00000160469	protein_coding	ENST00000309383	55283997	134710.000000	proximity ENSG00000160469:54283997-56283997
chr19:55149211-55149362	19	55149212	55149362	ENSG00000160471	protein_coding	ENST00000593184	55354711	205424.000000	proximity ENSG00000160471:54354711-56354711
chr19:55149211-55149362	19	55149212	55149362	ENSG00000160472	protein_coding	ENST00000291934	55376826	227539.000000	proximity ENSG00000160472:54376826-56376826
chr19:55149211-55149362	19	55149212	55149362	ENSG00000160505	protein_coding	ENST00000301295	55836540	687253.000000	proximity ENSG00000160505:54836540-56836540
chr19:55149211-55149362	19	55149212	55149362	ENSG00000167608	protein_coding	ENST00000617472	54173250	976037.000000	proximity ENSG00000167608:53173250-55173250
chr19:55149211-55149362	19	55149212	55149362	ENSG00000167613	protein_coding	ENST00000391742	54364931	784356.000000	proximity ENSG00000167613:53364931-55364931
chr19:55149211-55149362	19	55149212	55149362	ENSG00000167614	protein_coding	ENST00000893954	54415439	733848.000000	proximity ENSG00000167614:53415439-55415439
chr19:55149211-55149362	19	55149212	55149362	ENSG00000167615	protein_coding	ENST00000610347	54451290	697997.000000	proximity ENSG00000167615:53451290-55451290
chr19:55149211-55149362	19	55149212	55149362	ENSG00000167617	protein_coding	ENST00000969460	54473283	676004.000000	proximity ENSG00000167617:53473283-55473283
chr19:55149211-55149362	19	55149212	55149362	ENSG00000167618	protein_coding	ENST00000301202	54502831	646456.000000	proximity ENSG00000167618:53502831-55502831
chr19:55149211-55149362	19	55149212	55149362	ENSG00000167633	protein_coding	ENST00000391728	54816468	332819.000000	proximity ENSG00000167633:53816468-55816468
chr19:55149211-55149362	19	55149212	55149362	ENSG00000167634	protein_coding	ENST00000588756	54966243	183044.000000	proximity ENSG00000167634:53966243-55966243
chr19:55149211-55149362	19	55149212	55149362	ENSG00000167646	protein_coding	ENST00000952592	55166616	17329.000000	proximity ENSG00000167646:54166616-56166616
chr19:55149211-55149362	19	55149212	55149362	ENSG00000167685	protein_coding	ENST00000924384	56144396	995109.000000	proximity ENSG00000167685:55144396-57144396
chr19:55149211-55149362	19	55149212	55149362	ENSG00000170889	protein_coding	ENST00000402367	54200872	948415.000000	proximity ENSG00000170889:53200872-55200872
chr19:55149211-55149362	19	55149212	55149362	ENSG00000170892	protein_coding	ENST00000862765	54190272	959015.000000	proximity ENSG00000170892:53190272-55190272
chr19:55149211-55149362	19	55149212	55149362	ENSG00000171425	protein_coding	ENST00000957826	55635018	485731.000000	proximity ENSG00000171425:54635018-56635018
chr19:55149211-55149362	19	55149212	55149362	ENSG00000171443	protein_coding	ENST00000972332	55599766	450479.000000	proximity ENSG00000171443:54599766-56599766
chr19:55149211-55149362	19	55149212	55149362	ENSG00000171487	protein_coding	ENST00000390649	55999726	850439.000000	proximity ENSG00000171487:54999726-56999726
chr19:55149211-55149362	19	55149212	55149362	ENSG00000173572	protein_coding	ENST00000850974	55932336	783049.000000	proximity ENSG00000173572:54932336-56932336
chr19:55149211-55149362	19	55149212	55149362	ENSG00000173581	protein_coding	ENST00000895047	55648272	498985.000000	proximity ENSG00000173581:54648272-56648272
chr19:55149211-55149362	19	55149212	55149362	ENSG00000179709	protein_coding	ENST00000291971	55947832	798545.000000	proximity ENSG00000179709:54947832-56947832
chr19:55149211-55149362	19	55149212	55149362	ENSG00000179873	protein_coding	ENST00000589093	55831999	682712.000000	proximity ENSG00000179873:54831999-56831999
chr19:55149211-55149362	19	55149212	55149362	ENSG00000179922	protein_coding	ENST00000325351	55624566	475279.000000	proximity ENSG00000179922:54624566-56624566
chr19:55149211-55149362	19	55149212	55149362	ENSG00000179943	protein_coding	ENST00000590714	55601970	452683.000000	proximity ENSG00000179943:54601970-56601970
chr19:55149211-55149362	19	55149212	55149362	ENSG00000179954	protein_coding	ENST00000389623	55488436	339149.000000	proximity ENSG00000179954:54488436-56488436
chr19:55149211-55149362	19	55149212	55149362	ENSG00000180043	protein_coding	ENST00000424985	55363260	213973.000000	proximity ENSG00000180043:54363260-56363260
chr19:55149211-55149362	19	55149212	55149362	ENSG00000180061	protein_coding	ENST00000326652	55325341	176054.000000	proximity ENSG00000180061:54325341-56325341
chr19:55149211-55149362	19	55149212	55149362	ENSG00000180089	protein_coding	ENST00000327042	55228763	79476.000000	proximity ENSG00000180089:54228763-56228763
chr19:55149211-55149362	19	55149212	55149362	ENSG00000185792	protein_coding	ENST00000332836	55738402	589115.000000	proximity ENSG00000185792:54738402-56738402
chr19:55149211-55149362	19	55149212	55149362	ENSG00000186431	protein_coding	ENST00000355524	54874235	275052.000000	proximity ENSG00000186431:53874235-55874235
chr19:55149211-55149362	19	55149212	55149362	ENSG00000186818	protein_coding	ENST00000391736	54662128	487159.000000	proximity ENSG00000186818:53662128-55662128
chr19:55149211-55149362	19	55149212	55149362	ENSG00000187116	protein_coding	ENST00000432233	54313166	836121.000000	proximity ENSG00000187116:53313166-55313166
chr19:55149211-55149362	19	55149212	55149362	ENSG00000187550	protein_coding	ENST00000912390	55537143	387856.000000	proximity ENSG00000187550:54537143-56537143
chr19:55149211-55149362	19	55149212	55149362	ENSG00000187902	protein_coding	ENST00000376325	55443300	294013.000000	proximity ENSG00000187902:54443300-56443300
chr19:55149211-55149362	19	55149212	55149362	ENSG00000189013	protein_coding	ENST00000396289	54803657	345630.000000	proximity ENSG00000189013:53803657-55803657
chr19:55149211-55149362	19	55149212	55149362	ENSG00000189430	protein_coding	ENST00000594765	54906163	243124.000000	proximity ENSG00000189430:53906163-55906163
chr19:55149211-55149362	19	55149212	55149362	ENSG00000197483	protein_coding	ENST00000598519	55476617	327330.000000	proximity ENSG00000197483:54476617-56476617
chr19:55149211-55149362	19	55149212	55149362	ENSG00000204577	protein_coding	ENST00000391750	54223506	925781.000000	proximity ENSG00000204577:53223506-55223506
chr19:55149211-55149362	19	55149212	55149362	ENSG00000213015	protein_coding	ENST00000543039	55641763	492476.000000	proximity ENSG00000213015:54641763-56641763
chr19:55149211-55149362	19	55149212	55149362	ENSG00000218891	protein_coding	ENST00000325421	55580848	431561.000000	proximity ENSG00000218891:54580848-56580848
chr19:55149211-55149362	19	55149212	55149362	ENSG00000223638	protein_coding	ENST00000897443	55759043	609756.000000	proximity ENSG00000223638:54759043-56759043
chr19:55149211-55149362	19	55149212	55149362	ENSG00000229292	protein_coding	ENST00000341750	55769118	619831.000000	proximity ENSG00000229292:54769118-56769118
chr19:55149211-55149362	19	55149212	55149362	ENSG00000231274	protein_coding	ENST00000953271	55546192	396905.000000	proximity ENSG00000231274:54546192-56546192
chr19:55149211-55149362	19	55149212	55149362	ENSG00000233493	protein_coding	ENST00000444469	55384292	235005.000000	proximity ENSG00000233493:54384292-56384292
chr19:55149211-55149362	19	55149212	55149362	ENSG00000239961	protein_coding	ENST00000291759	54339162	810125.000000	proximity ENSG00000239961:53339162-55339162
chr19:55149211-55149362	19	55149212	55149362	ENSG00000239998	protein_coding	ENST00000391738	54573790	575497.000000	proximity ENSG00000239998:53573790-55573790
chr19:55149211-55149362	19	55149212	55149362	ENSG00000240403	protein_coding	ENST00000326321	54850443	298844.000000	proximity ENSG00000240403:53850443-55850443
chr19:55149211-55149362	19	55149212	55149362	ENSG00000242019	protein_coding	ENST00000291860	54724442	424845.000000	proximity ENSG00000242019:53724442-55724442
chr19:55149211-55149362	19	55149212	55149362	ENSG00000243772	protein_coding	ENST00000880264	54738513	410774.000000	proximity ENSG00000243772:53738513-55738513
chr19:55149211-55149362	19	55149212	55149362	ENSG00000244482	protein_coding	ENST00000396365	54242790	906497.000000	proximity ENSG00000244482:53242790-55242790
chr19:55149211-55149362	19	55149212	55149362	ENSG00000261221	protein_coding	ENST00000870148	55605638	456351.000000	proximity ENSG00000261221:54605638-56605638
chr19:55149211-55149362	19	55149212	55149362	ENSG00000275183	protein_coding	ENST00000611161	54463778	685509.000000	proximity ENSG00000275183:53463778-55463778
chr19:55149211-55149362	19	55149212	55149362	ENSG00000283567	protein_coding	ENST00000635964	55464751	315464.000000	proximity ENSG00000283567:54464751-56464751
chr19:55152071-55152222	19	55152072	55152222	ENSG00000022556	protein_coding	ENST00000543010	54965252	186895.000000	proximity ENSG00000022556:53965252-55965252
chr19:55152071-55152222	19	55152072	55152222	ENSG00000063241	protein_coding	ENST00000941413	55458071	305924.000000	proximity ENSG00000063241:54458071-56458071
chr19:55152071-55152222	19	55152072	55152222	ENSG00000063244	protein_coding	ENST00000450554	55654146	501999.000000	proximity ENSG00000063244:54654146-56654146
chr19:55152071-55152222	19	55152072	55152222	ENSG00000063245	protein_coding	ENST00000270460	55675226	523079.000000	proximity ENSG00000063245:54675226-56675226
chr19:55152071-55152222	19	55152072	55152222	ENSG00000080031	protein_coding	ENST00000890323	55209466	57319.000000	proximity ENSG00000080031:54209466-56209466
chr19:55152071-55152222	19	55152072	55152222	ENSG00000088053	protein_coding	ENST00000310373	55038264	113883.000000	proximity ENSG00000088053:54038264-56038264
chr19:55152071-55152222	19	55152072	55152222	ENSG00000090971	protein_coding	ENST00000898441	55485387	333240.000000	proximity ENSG00000090971:54485387-56485387
chr19:55152071-55152222	19	55152072	55152222	ENSG00000095752	protein_coding	ENST00000264563	55370463	218316.000000	proximity ENSG00000095752:54370463-56370463
chr19:55152071-55152222	19	55152072	55152222	ENSG00000104972	protein_coding	ENST00000890795	54616934	535213.000000	proximity ENSG00000104972:53616934-55616934
chr19:55152071-55152222	19	55152072	55152222	ENSG00000104974	protein_coding	ENST00000251372	54593632	558515.000000	proximity ENSG00000104974:53593632-55593632
chr19:55152071-55152222	19	55152072	55152222	ENSG00000105048	protein_coding	ENST00000964355	55149351	2796.000000	proximity ENSG00000105048:54149351-56149351
chr19:55152071-55152222	19	55152072	55152222	ENSG00000105063	protein_coding	ENST00000938400	55258994	106847.000000	proximity ENSG00000105063:54258994-56258994
chr19:55152071-55152222	19	55152072	55152222	ENSG00000105609	protein_coding	ENST00000867152	54257274	894873.000000	proximity ENSG00000105609:53257274-55257274
chr19:55152071-55152222	19	55152072	55152222	ENSG00000105617	protein_coding	ENST00000222224	54159721	992426.000000	proximity ENSG00000105617:53159721-55159721
chr19:55152071-55152222	19	55152072	55152222	ENSG00000108106	protein_coding	ENST00000264552	55407788	255641.000000	proximity ENSG00000108106:54407788-56407788
chr19:55152071-55152222	19	55152072	55152222	ENSG00000108107	protein_coding	ENST00000344063	55385932	233785.000000	proximity ENSG00000108107:54385932-56385932
chr19:55152071-55152222	19	55152072	55152222	ENSG00000125498	protein_coding	ENST00000336077	54769793	382354.000000	proximity ENSG00000125498:53769793-55769793
chr19:55152071-55152222	19	55152072	55152222	ENSG00000125503	protein_coding	ENST00000263433	55117637	34510.000000	proximity ENSG00000125503:54117637-56117637
chr19:55152071-55152222	19	55152072	55152222	ENSG00000125505	protein_coding	ENST00000431666	54189882	962265.000000	proximity ENSG00000125505:53189882-55189882
chr19:55152071-55152222	19	55152072	55152222	ENSG00000129990	protein_coding	ENST00000354308	55180289	28142.000000	proximity ENSG00000129990:54180289-56180289
chr19:55152071-55152222	19	55152072	55152222	ENSG00000129991	protein_coding	ENST00000665070	55157732	5585.000000	proximity ENSG00000129991:54157732-56157732
chr19:55152071-55152222	19	55152072	55152222	ENSG00000131037	protein_coding	ENST00000908398	55075854	76293.000000	proximity ENSG00000131037:54075854-56075854
chr19:55152071-55152222	19	55152072	55152222	ENSG00000131042	protein_coding	ENST00000872963	54281148	870999.000000	proximity ENSG00000131042:53281148-55281148
chr19:55152071-55152222	19	55152072	55152222	ENSG00000133247	protein_coding	ENST00000885240	55339886	187739.000000	proximity ENSG00000133247:54339886-56339886
chr19:55152071-55152222	19	55152072	55152222	ENSG00000133265	protein_coding	ENST00000933732	55280400	128253.000000	proximity ENSG00000133265:54280400-56280400
chr19:55152071-55152222	19	55152072	55152222	ENSG00000142409	protein_coding	ENST00000969468	56120957	968810.000000	proximity ENSG00000142409:55120957-57120957
chr19:55152071-55152222	19	55152072	55152222	ENSG00000160439	protein_coding	ENST00000396247	55069529	82618.000000	proximity ENSG00000160439:54069529-56069529
chr19:55152071-55152222	19	55152072	55152222	ENSG00000160469	protein_coding	ENST00000309383	55283997	131850.000000	proximity ENSG00000160469:54283997-56283997
chr19:55152071-55152222	19	55152072	55152222	ENSG00000160471	protein_coding	ENST00000593184	55354711	202564.000000	proximity ENSG00000160471:54354711-56354711
chr19:55152071-55152222	19	55152072	55152222	ENSG00000160472	protein_coding	ENST00000291934	55376826	224679.000000	proximity ENSG00000160472:54376826-56376826
chr19:55152071-55152222	19	55152072	55152222	ENSG00000160505	protein_coding	ENST00000301295	55836540	684393.000000	proximity ENSG00000160505:54836540-56836540
chr19:55152071-55152222	19	55152072	55152222	ENSG00000167608	protein_coding	ENST00000617472	54173250	978897.000000	proximity ENSG00000167608:53173250-55173250
chr19:55152071-55152222	19	55152072	55152222	ENSG00000167613	protein_coding	ENST00000391742	54364931	787216.000000	proximity ENSG00000167613:53364931-55364931
chr19:55152071-55152222	19	55152072	55152222	ENSG00000167614	protein_coding	ENST00000893954	54415439	736708.000000	proximity ENSG00000167614:53415439-55415439
chr19:55152071-55152222	19	55152072	55152222	ENSG00000167615	protein_coding	ENST00000610347	54451290	700857.000000	proximity ENSG00000167615:53451290-55451290
chr19:55152071-55152222	19	55152072	55152222	ENSG00000167617	protein_coding	ENST00000969460	54473283	678864.000000	proximity ENSG00000167617:53473283-55473283
chr19:55152071-55152222	19	55152072	55152222	ENSG00000167618	protein_coding	ENST00000301202	54502831	649316.000000	proximity ENSG00000167618:53502831-55502831
chr19:55152071-55152222	19	55152072	55152222	ENSG00000167633	protein_coding	ENST00000391728	54816468	335679.000000	proximity ENSG00000167633:53816468-55816468
chr19:55152071-55152222	19	55152072	55152222	ENSG00000167634	protein_coding	ENST00000588756	54966243	185904.000000	proximity ENSG00000167634:53966243-55966243
chr19:55152071-55152222	19	55152072	55152222	ENSG00000167646	protein_coding	ENST00000952592	55166616	14469.000000	proximity ENSG00000167646:54166616-56166616
chr19:55152071-55152222	19	55152072	55152222	ENSG00000167685	protein_coding	ENST00000924384	56144396	992249.000000	proximity ENSG00000167685:55144396-57144396
chr19:55152071-55152222	19	55152072	55152222	ENSG00000170889	protein_coding	ENST00000402367	54200872	951275.000000	proximity ENSG00000170889:53200872-55200872
chr19:55152071-55152222	19	55152072	55152222	ENSG00000170892	protein_coding	ENST00000862765	54190272	961875.000000	proximity ENSG00000170892:53190272-55190272
chr19:55152071-55152222	19	55152072	55152222	ENSG00000171425	protein_coding	ENST00000957826	55635018	482871.000000	proximity ENSG00000171425:54635018-56635018
chr19:55152071-55152222	19	55152072	55152222	ENSG00000171443	protein_coding	ENST00000972332	55599766	447619.000000	proximity ENSG00000171443:54599766-56599766
chr19:55152071-55152222	19	55152072	55152222	ENSG00000171487	protein_coding	ENST00000390649	55999726	847579.000000	proximity ENSG00000171487:54999726-56999726
chr19:55152071-55152222	19	55152072	55152222	ENSG00000173572	protein_coding	ENST00000850974	55932336	780189.000000	proximity ENSG00000173572:54932336-56932336
chr19:55152071-55152222	19	55152072	55152222	ENSG00000173581	protein_coding	ENST00000895047	55648272	496125.000000	proximity ENSG00000173581:54648272-56648272
chr19:55152071-55152222	19	55152072	55152222	ENSG00000179709	protein_coding	ENST00000291971	55947832	795685.000000	proximity ENSG00000179709:54947832-56947832
chr19:55152071-55152222	19	55152072	55152222	ENSG00000179873	protein_coding	ENST00000589093	55831999	679852.000000	proximity ENSG00000179873:54831999-56831999
chr19:55152071-55152222	19	55152072	55152222	ENSG00000179922	protein_coding	ENST00000325351	55624566	472419.000000	proximity ENSG00000179922:54624566-56624566
chr19:55152071-55152222	19	55152072	55152222	ENSG00000179943	protein_coding	ENST00000590714	55601970	449823.000000	proximity ENSG00000179943:54601970-56601970
chr19:55152071-55152222	19	55152072	55152222	ENSG00000179954	protein_coding	ENST00000389623	55488436	336289.000000	proximity ENSG00000179954:54488436-56488436
chr19:55152071-55152222	19	55152072	55152222	ENSG00000180043	protein_coding	ENST00000424985	55363260	211113.000000	proximity ENSG00000180043:54363260-56363260
chr19:55152071-55152222	19	55152072	55152222	ENSG00000180061	protein_coding	ENST00000326652	55325341	173194.000000	proximity ENSG00000180061:54325341-56325341
chr19:55152071-55152222	19	55152072	55152222	ENSG00000180089	protein_coding	ENST00000327042	55228763	76616.000000	proximity ENSG00000180089:54228763-56228763
chr19:55152071-55152222	19	55152072	55152222	ENSG00000185792	protein_coding	ENST00000332836	55738402	586255.000000	proximity ENSG00000185792:54738402-56738402
chr19:55152071-55152222	19	55152072	55152222	ENSG00000186431	protein_coding	ENST00000355524	54874235	277912.000000	proximity ENSG00000186431:53874235-55874235
chr19:55152071-55152222	19	55152072	55152222	ENSG00000186818	protein_coding	ENST00000391736	54662128	490019.000000	proximity ENSG00000186818:53662128-55662128
chr19:55152071-55152222	19	55152072	55152222	ENSG00000187116	protein_coding	ENST00000432233	54313166	838981.000000	proximity ENSG00000187116:53313166-55313166
chr19:55152071-55152222	19	55152072	55152222	ENSG00000187550	protein_coding	ENST00000912390	55537143	384996.000000	proximity ENSG00000187550:54537143-56537143
chr19:55152071-55152222	19	55152072	55152222	ENSG00000187902	protein_coding	ENST00000376325	55443300	291153.000000	proximity ENSG00000187902:54443300-56443300
chr19:55152071-55152222	19	55152072	55152222	ENSG00000189013	protein_coding	ENST00000396289	54803657	348490.000000	proximity ENSG00000189013:53803657-55803657
chr19:55152071-55152222	19	55152072	55152222	ENSG00000189430	protein_coding	ENST00000594765	54906163	245984.000000	proximity ENSG00000189430:53906163-55906163
chr19:55152071-55152222	19	55152072	55152222	ENSG00000197483	protein_coding	ENST00000598519	55476617	324470.000000	proximity ENSG00000197483:54476617-56476617
chr19:55152071-55152222	19	55152072	55152222	ENSG00000204577	protein_coding	ENST00000391750	54223506	928641.000000	proximity ENSG00000204577:53223506-55223506
chr19:55152071-55152222	19	55152072	55152222	ENSG00000213015	protein_coding	ENST00000543039	55641763	489616.000000	proximity ENSG00000213015:54641763-56641763
chr19:55152071-55152222	19	55152072	55152222	ENSG00000218891	protein_coding	ENST00000325421	55580848	428701.000000	proximity ENSG00000218891:54580848-56580848
chr19:55152071-55152222	19	55152072	55152222	ENSG00000223638	protein_coding	ENST00000897443	55759043	606896.000000	proximity ENSG00000223638:54759043-56759043
chr19:55152071-55152222	19	55152072	55152222	ENSG00000229292	protein_coding	ENST00000341750	55769118	616971.000000	proximity ENSG00000229292:54769118-56769118
chr19:55152071-55152222	19	55152072	55152222	ENSG00000231274	protein_coding	ENST00000953271	55546192	394045.000000	proximity ENSG00000231274:54546192-56546192
chr19:55152071-55152222	19	55152072	55152222	ENSG00000233493	protein_coding	ENST00000444469	55384292	232145.000000	proximity ENSG00000233493:54384292-56384292
chr19:55152071-55152222	19	55152072	55152222	ENSG00000239961	protein_coding	ENST00000291759	54339162	812985.000000	proximity ENSG00000239961:53339162-55339162
chr19:55152071-55152222	19	55152072	55152222	ENSG00000239998	protein_coding	ENST00000391738	54573790	578357.000000	proximity ENSG00000239998:53573790-55573790
chr19:55152071-55152222	19	55152072	55152222	ENSG00000240403	protein_coding	ENST00000326321	54850443	301704.000000	proximity ENSG00000240403:53850443-55850443
chr19:55152071-55152222	19	55152072	55152222	ENSG00000242019	protein_coding	ENST00000291860	54724442	427705.000000	proximity ENSG00000242019:53724442-55724442
chr19:55152071-55152222	19	55152072	55152222	ENSG00000243772	protein_coding	ENST00000880264	54738513	413634.000000	proximity ENSG00000243772:53738513-55738513
chr19:55152071-55152222	19	55152072	55152222	ENSG00000244482	protein_coding	ENST00000396365	54242790	909357.000000	proximity ENSG00000244482:53242790-55242790
chr19:55152071-55152222	19	55152072	55152222	ENSG00000261221	protein_coding	ENST00000870148	55605638	453491.000000	proximity ENSG00000261221:54605638-56605638
chr19:55152071-55152222	19	55152072	55152222	ENSG00000275183	protein_coding	ENST00000611161	54463778	688369.000000	proximity ENSG00000275183:53463778-55463778
chr19:55152071-55152222	19	55152072	55152222	ENSG00000283567	protein_coding	ENST00000635964	55464751	312604.000000	proximity ENSG00000283567:54464751-56464751
chr19:55159031-55159182	19	55159032	55159182	ENSG00000022556	protein_coding	ENST00000543010	54965252	193855.000000	proximity ENSG00000022556:53965252-55965252
chr19:55159031-55159182	19	55159032	55159182	ENSG00000063241	protein_coding	ENST00000941413	55458071	298964.000000	proximity ENSG00000063241:54458071-56458071
chr19:55159031-55159182	19	55159032	55159182	ENSG00000063244	protein_coding	ENST00000450554	55654146	495039.000000	proximity ENSG00000063244:54654146-56654146
chr19:55159031-55159182	19	55159032	55159182	ENSG00000063245	protein_coding	ENST00000270460	55675226	516119.000000	proximity ENSG00000063245:54675226-56675226
chr19:55159031-55159182	19	55159032	55159182	ENSG00000080031	protein_coding	ENST00000890323	55209466	50359.000000	proximity ENSG00000080031:54209466-56209466
chr19:55159031-55159182	19	55159032	55159182	ENSG00000088053	protein_coding	ENST00000310373	55038264	120843.000000	proximity ENSG00000088053:54038264-56038264
chr19:55159031-55159182	19	55159032	55159182	ENSG00000090971	protein_coding	ENST00000898441	55485387	326280.000000	proximity ENSG00000090971:54485387-56485387
chr19:55159031-55159182	19	55159032	55159182	ENSG00000095752	protein_coding	ENST00000264563	55370463	211356.000000	proximity ENSG00000095752:54370463-56370463
chr19:55159031-55159182	19	55159032	55159182	ENSG00000104972	protein_coding	ENST00000890795	54616934	542173.000000	proximity ENSG00000104972:53616934-55616934
chr19:55159031-55159182	19	55159032	55159182	ENSG00000104974	protein_coding	ENST00000251372	54593632	565475.000000	proximity ENSG00000104974:53593632-55593632
chr19:55159031-55159182	19	55159032	55159182	ENSG00000105048	protein_coding	ENST00000964355	55149351	9756.000000	proximity ENSG00000105048:54149351-56149351
chr19:55159031-55159182	19	55159032	55159182	ENSG00000105063	protein_coding	ENST00000938400	55258994	99887.000000	proximity ENSG00000105063:54258994-56258994
chr19:55159031-55159182	19	55159032	55159182	ENSG00000105609	protein_coding	ENST00000867152	54257274	901833.000000	proximity ENSG00000105609:53257274-55257274
chr19:55159031-55159182	19	55159032	55159182	ENSG00000105617	protein_coding	ENST00000222224	54159721	999386.000000	proximity ENSG00000105617:53159721-55159721
chr19:55159031-55159182	19	55159032	55159182	ENSG00000108106	protein_coding	ENST00000264552	55407788	248681.000000	proximity ENSG00000108106:54407788-56407788
chr19:55159031-55159182	19	55159032	55159182	ENSG00000108107	protein_coding	ENST00000344063	55385932	226825.000000	proximity ENSG00000108107:54385932-56385932
chr19:55159031-55159182	19	55159032	55159182	ENSG00000125498	protein_coding	ENST00000336077	54769793	389314.000000	proximity ENSG00000125498:53769793-55769793
chr19:55159031-55159182	19	55159032	55159182	ENSG00000125503	protein_coding	ENST00000263433	55117637	41470.000000	proximity ENSG00000125503:54117637-56117637
chr19:55159031-55159182	19	55159032	55159182	ENSG00000125505	protein_coding	ENST00000431666	54189882	969225.000000	proximity ENSG00000125505:53189882-55189882
chr19:55159031-55159182	19	55159032	55159182	ENSG00000129990	protein_coding	ENST00000354308	55180289	21182.000000	proximity ENSG00000129990:54180289-56180289
chr19:55159031-55159182	19	55159032	55159182	ENSG00000129991	protein_coding	ENST00000665070	55157732	1375.000000	proximity ENSG00000129991:54157732-56157732
chr19:55159031-55159182	19	55159032	55159182	ENSG00000131037	protein_coding	ENST00000908398	55075854	83253.000000	proximity ENSG00000131037:54075854-56075854
chr19:55159031-55159182	19	55159032	55159182	ENSG00000131042	protein_coding	ENST00000872963	54281148	877959.000000	proximity ENSG00000131042:53281148-55281148
chr19:55159031-55159182	19	55159032	55159182	ENSG00000133247	protein_coding	ENST00000885240	55339886	180779.000000	proximity ENSG00000133247:54339886-56339886
chr19:55159031-55159182	19	55159032	55159182	ENSG00000133265	protein_coding	ENST00000933732	55280400	121293.000000	proximity ENSG00000133265:54280400-56280400
chr19:55159031-55159182	19	55159032	55159182	ENSG00000142409	protein_coding	ENST00000969468	56120957	961850.000000	proximity ENSG00000142409:55120957-57120957
chr19:55159031-55159182	19	55159032	55159182	ENSG00000160439	protein_coding	ENST00000396247	55069529	89578.000000	proximity ENSG00000160439:54069529-56069529
chr19:55159031-55159182	19	55159032	55159182	ENSG00000160469	protein_coding	ENST00000309383	55283997	124890.000000	proximity ENSG00000160469:54283997-56283997
chr19:55159031-55159182	19	55159032	55159182	ENSG00000160471	protein_coding	ENST00000593184	55354711	195604.000000	proximity ENSG00000160471:54354711-56354711
chr19:55159031-55159182	19	55159032	55159182	ENSG00000160472	protein_coding	ENST00000291934	55376826	217719.000000	proximity ENSG00000160472:54376826-56376826
chr19:55159031-55159182	19	55159032	55159182	ENSG00000160505	protein_coding	ENST00000301295	55836540	677433.000000	proximity ENSG00000160505:54836540-56836540
chr19:55159031-55159182	19	55159032	55159182	ENSG00000167608	protein_coding	ENST00000617472	54173250	985857.000000	proximity ENSG00000167608:53173250-55173250
chr19:55159031-55159182	19	55159032	55159182	ENSG00000167613	protein_coding	ENST00000391742	54364931	794176.000000	proximity ENSG00000167613:53364931-55364931
chr19:55159031-55159182	19	55159032	55159182	ENSG00000167614	protein_coding	ENST00000893954	54415439	743668.000000	proximity ENSG00000167614:53415439-55415439
chr19:55159031-55159182	19	55159032	55159182	ENSG00000167615	protein_coding	ENST00000610347	54451290	707817.000000	proximity ENSG00000167615:53451290-55451290
chr19:55159031-55159182	19	55159032	55159182	ENSG00000167617	protein_coding	ENST00000969460	54473283	685824.000000	proximity ENSG00000167617:53473283-55473283
chr19:55159031-55159182	19	55159032	55159182	ENSG00000167618	protein_coding	ENST00000301202	54502831	656276.000000	proximity ENSG00000167618:53502831-55502831
chr19:55159031-55159182	19	55159032	55159182	ENSG00000167633	protein_coding	ENST00000391728	54816468	342639.000000	proximity ENSG00000167633:53816468-55816468
chr19:55159031-55159182	19	55159032	55159182	ENSG00000167634	protein_coding	ENST00000588756	54966243	192864.000000	proximity ENSG00000167634:53966243-55966243
chr19:55159031-55159182	19	55159032	55159182	ENSG00000167646	protein_coding	ENST00000952592	55166616	7509.000000	proximity ENSG00000167646:54166616-56166616
chr19:55159031-55159182	19	55159032	55159182	ENSG00000167685	protein_coding	ENST00000924384	56144396	985289.000000	proximity ENSG00000167685:55144396-57144396
chr19:55159031-55159182	19	55159032	55159182	ENSG00000170889	protein_coding	ENST00000402367	54200872	958235.000000	proximity ENSG00000170889:53200872-55200872
chr19:55159031-55159182	19	55159032	55159182	ENSG00000170892	protein_coding	ENST00000862765	54190272	968835.000000	proximity ENSG00000170892:53190272-55190272
chr19:55159031-55159182	19	55159032	55159182	ENSG00000171425	protein_coding	ENST00000957826	55635018	475911.000000	proximity ENSG00000171425:54635018-56635018
chr19:55159031-55159182	19	55159032	55159182	ENSG00000171443	protein_coding	ENST00000972332	55599766	440659.000000	proximity ENSG00000171443:54599766-56599766
chr19:55159031-55159182	19	55159032	55159182	ENSG00000171487	protein_coding	ENST00000390649	55999726	840619.000000	proximity ENSG00000171487:54999726-56999726
chr19:55159031-55159182	19	55159032	55159182	ENSG00000173572	protein_coding	ENST00000850974	55932336	773229.000000	proximity ENSG00000173572:54932336-56932336
chr19:55159031-55159182	19	55159032	55159182	ENSG00000173581	protein_coding	ENST00000895047	55648272	489165.000000	proximity ENSG00000173581:54648272-56648272
chr19:55159031-55159182	19	55159032	55159182	ENSG00000179709	protein_coding	ENST00000291971	55947832	788725.000000	proximity ENSG00000179709:54947832-56947832
chr19:55159031-55159182	19	55159032	55159182	ENSG00000179873	protein_coding	ENST00000589093	55831999	672892.000000	proximity ENSG00000179873:54831999-56831999
chr19:55159031-55159182	19	55159032	55159182	ENSG00000179922	protein_coding	ENST00000325351	55624566	465459.000000	proximity ENSG00000179922:54624566-56624566
chr19:55159031-55159182	19	55159032	55159182	ENSG00000179943	protein_coding	ENST00000590714	55601970	442863.000000	proximity ENSG00000179943:54601970-56601970
chr19:55159031-55159182	19	55159032	55159182	ENSG00000179954	protein_coding	ENST00000389623	55488436	329329.000000	proximity ENSG00000179954:54488436-56488436
chr19:55159031-55159182	19	55159032	55159182	ENSG00000180043	protein_coding	ENST00000424985	55363260	204153.000000	proximity ENSG00000180043:54363260-56363260
chr19:55159031-55159182	19	55159032	55159182	ENSG00000180061	protein_coding	ENST00000326652	55325341	166234.000000	proximity ENSG00000180061:54325341-56325341
chr19:55159031-55159182	19	55159032	55159182	ENSG00000180089	protein_coding	ENST00000327042	55228763	69656.000000	proximity ENSG00000180089:54228763-56228763
chr19:55159031-55159182	19	55159032	55159182	ENSG00000185792	protein_coding	ENST00000332836	55738402	579295.000000	proximity ENSG00000185792:54738402-56738402
chr19:55159031-55159182	19	55159032	55159182	ENSG00000186431	protein_coding	ENST00000355524	54874235	284872.000000	proximity ENSG00000186431:53874235-55874235
chr19:55159031-55159182	19	55159032	55159182	ENSG00000186818	protein_coding	ENST00000391736	54662128	496979.000000	proximity ENSG00000186818:53662128-55662128
chr19:55159031-55159182	19	55159032	55159182	ENSG00000187116	protein_coding	ENST00000432233	54313166	845941.000000	proximity ENSG00000187116:53313166-55313166
chr19:55159031-55159182	19	55159032	55159182	ENSG00000187550	protein_coding	ENST00000912390	55537143	378036.000000	proximity ENSG00000187550:54537143-56537143
chr19:55159031-55159182	19	55159032	55159182	ENSG00000187902	protein_coding	ENST00000376325	55443300	284193.000000	proximity ENSG00000187902:54443300-56443300
chr19:55159031-55159182	19	55159032	55159182	ENSG00000189013	protein_coding	ENST00000396289	54803657	355450.000000	proximity ENSG00000189013:53803657-55803657
chr19:55159031-55159182	19	55159032	55159182	ENSG00000189430	protein_coding	ENST00000594765	54906163	252944.000000	proximity ENSG00000189430:53906163-55906163
chr19:55159031-55159182	19	55159032	55159182	ENSG00000197483	protein_coding	ENST00000598519	55476617	317510.000000	proximity ENSG00000197483:54476617-56476617
chr19:55159031-55159182	19	55159032	55159182	ENSG00000204577	protein_coding	ENST00000391750	54223506	935601.000000	proximity ENSG00000204577:53223506-55223506
chr19:55159031-55159182	19	55159032	55159182	ENSG00000213015	protein_coding	ENST00000543039	55641763	482656.000000	proximity ENSG00000213015:54641763-56641763
chr19:55159031-55159182	19	55159032	55159182	ENSG00000218891	protein_coding	ENST00000325421	55580848	421741.000000	proximity ENSG00000218891:54580848-56580848
chr19:55159031-55159182	19	55159032	55159182	ENSG00000223638	protein_coding	ENST00000897443	55759043	599936.000000	proximity ENSG00000223638:54759043-56759043
chr19:55159031-55159182	19	55159032	55159182	ENSG00000229292	protein_coding	ENST00000341750	55769118	610011.000000	proximity ENSG00000229292:54769118-56769118
chr19:55159031-55159182	19	55159032	55159182	ENSG00000231274	protein_coding	ENST00000953271	55546192	387085.000000	proximity ENSG00000231274:54546192-56546192
chr19:55159031-55159182	19	55159032	55159182	ENSG00000233493	protein_coding	ENST00000444469	55384292	225185.000000	proximity ENSG00000233493:54384292-56384292
chr19:55159031-55159182	19	55159032	55159182	ENSG00000239961	protein_coding	ENST00000291759	54339162	819945.000000	proximity ENSG00000239961:53339162-55339162
chr19:55159031-55159182	19	55159032	55159182	ENSG00000239998	protein_coding	ENST00000391738	54573790	585317.000000	proximity ENSG00000239998:53573790-55573790
chr19:55159031-55159182	19	55159032	55159182	ENSG00000240403	protein_coding	ENST00000326321	54850443	308664.000000	proximity ENSG00000240403:53850443-55850443
chr19:55159031-55159182	19	55159032	55159182	ENSG00000242019	protein_coding	ENST00000291860	54724442	434665.000000	proximity ENSG00000242019:53724442-55724442
chr19:55159031-55159182	19	55159032	55159182	ENSG00000243772	protein_coding	ENST00000880264	54738513	420594.000000	proximity ENSG00000243772:53738513-55738513
chr19:55159031-55159182	19	55159032	55159182	ENSG00000244482	protein_coding	ENST00000396365	54242790	916317.000000	proximity ENSG00000244482:53242790-55242790
chr19:55159031-55159182	19	55159032	55159182	ENSG00000261221	protein_coding	ENST00000870148	55605638	446531.000000	proximity ENSG00000261221:54605638-56605638
chr19:55159031-55159182	19	55159032	55159182	ENSG00000275183	protein_coding	ENST00000611161	54463778	695329.000000	proximity ENSG00000275183:53463778-55463778
chr19:55159031-55159182	19	55159032	55159182	ENSG00000283567	protein_coding	ENST00000635964	55464751	305644.000000	proximity ENSG00000283567:54464751-56464751
chr19:55166396-55166547	19	55166397	55166547	ENSG00000022556	protein_coding	ENST00000543010	54965252	201220.000000	proximity ENSG00000022556:53965252-55965252
chr19:55166396-55166547	19	55166397	55166547	ENSG00000063241	protein_coding	ENST00000941413	55458071	291599.000000	proximity ENSG00000063241:54458071-56458071
chr19:55166396-55166547	19	55166397	55166547	ENSG00000063244	protein_coding	ENST00000450554	55654146	487674.000000	proximity ENSG00000063244:54654146-56654146
chr19:55166396-55166547	19	55166397	55166547	ENSG00000063245	protein_coding	ENST00000270460	55675226	508754.000000	proximity ENSG00000063245:54675226-56675226
chr19:55166396-55166547	19	55166397	55166547	ENSG00000080031	protein_coding	ENST00000890323	55209466	42994.000000	proximity ENSG00000080031:54209466-56209466
chr19:55166396-55166547	19	55166397	55166547	ENSG00000088053	protein_coding	ENST00000310373	55038264	128208.000000	proximity ENSG00000088053:54038264-56038264
chr19:55166396-55166547	19	55166397	55166547	ENSG00000090971	protein_coding	ENST00000898441	55485387	318915.000000	proximity ENSG00000090971:54485387-56485387
chr19:55166396-55166547	19	55166397	55166547	ENSG00000095752	protein_coding	ENST00000264563	55370463	203991.000000	proximity ENSG00000095752:54370463-56370463
chr19:55166396-55166547	19	55166397	55166547	ENSG00000104972	protein_coding	ENST00000890795	54616934	549538.000000	proximity ENSG00000104972:53616934-55616934
chr19:55166396-55166547	19	55166397	55166547	ENSG00000104974	protein_coding	ENST00000251372	54593632	572840.000000	proximity ENSG00000104974:53593632-55593632
chr19:55166396-55166547	19	55166397	55166547	ENSG00000105048	protein_coding	ENST00000964355	55149351	17121.000000	proximity ENSG00000105048:54149351-56149351
chr19:55166396-55166547	19	55166397	55166547	ENSG00000105063	protein_coding	ENST00000938400	55258994	92522.000000	proximity ENSG00000105063:54258994-56258994
chr19:55166396-55166547	19	55166397	55166547	ENSG00000105609	protein_coding	ENST00000867152	54257274	909198.000000	proximity ENSG00000105609:53257274-55257274
chr19:55166396-55166547	19	55166397	55166547	ENSG00000108106	protein_coding	ENST00000264552	55407788	241316.000000	proximity ENSG00000108106:54407788-56407788
chr19:55166396-55166547	19	55166397	55166547	ENSG00000108107	protein_coding	ENST00000344063	55385932	219460.000000	proximity ENSG00000108107:54385932-56385932
chr19:55166396-55166547	19	55166397	55166547	ENSG00000125498	protein_coding	ENST00000336077	54769793	396679.000000	proximity ENSG00000125498:53769793-55769793
chr19:55166396-55166547	19	55166397	55166547	ENSG00000125503	protein_coding	ENST00000263433	55117637	48835.000000	proximity ENSG00000125503:54117637-56117637
chr19:55166396-55166547	19	55166397	55166547	ENSG00000125505	protein_coding	ENST00000431666	54189882	976590.000000	proximity ENSG00000125505:53189882-55189882
chr19:55166396-55166547	19	55166397	55166547	ENSG00000129990	protein_coding	ENST00000354308	55180289	13817.000000	proximity ENSG00000129990:54180289-56180289
chr19:55166396-55166547	19	55166397	55166547	ENSG00000129991	protein_coding	ENST00000665070	55157732	8740.000000	proximity ENSG00000129991:54157732-56157732
chr19:55166396-55166547	19	55166397	55166547	ENSG00000131037	protein_coding	ENST00000908398	55075854	90618.000000	proximity ENSG00000131037:54075854-56075854
chr19:55166396-55166547	19	55166397	55166547	ENSG00000131042	protein_coding	ENST00000872963	54281148	885324.000000	proximity ENSG00000131042:53281148-55281148
chr19:55166396-55166547	19	55166397	55166547	ENSG00000133247	protein_coding	ENST00000885240	55339886	173414.000000	proximity ENSG00000133247:54339886-56339886
chr19:55166396-55166547	19	55166397	55166547	ENSG00000133265	protein_coding	ENST00000933732	55280400	113928.000000	proximity ENSG00000133265:54280400-56280400
chr19:55166396-55166547	19	55166397	55166547	ENSG00000142409	protein_coding	ENST00000969468	56120957	954485.000000	proximity ENSG00000142409:55120957-57120957
chr19:55166396-55166547	19	55166397	55166547	ENSG00000160439	protein_coding	ENST00000396247	55069529	96943.000000	proximity ENSG00000160439:54069529-56069529
chr19:55166396-55166547	19	55166397	55166547	ENSG00000160469	protein_coding	ENST00000309383	55283997	117525.000000	proximity ENSG00000160469:54283997-56283997
chr19:55166396-55166547	19	55166397	55166547	ENSG00000160471	protein_coding	ENST00000593184	55354711	188239.000000	proximity ENSG00000160471:54354711-56354711
chr19:55166396-55166547	19	55166397	55166547	ENSG00000160472	protein_coding	ENST00000291934	55376826	210354.000000	proximity ENSG00000160472:54376826-56376826
chr19:55166396-55166547	19	55166397	55166547	ENSG00000160505	protein_coding	ENST00000301295	55836540	670068.000000	proximity ENSG00000160505:54836540-56836540
chr19:55166396-55166547	19	55166397	55166547	ENSG00000167608	protein_coding	ENST00000617472	54173250	993222.000000	proximity ENSG00000167608:53173250-55173250
chr19:55166396-55166547	19	55166397	55166547	ENSG00000167613	protein_coding	ENST00000391742	54364931	801541.000000	proximity ENSG00000167613:53364931-55364931
chr19:55166396-55166547	19	55166397	55166547	ENSG00000167614	protein_coding	ENST00000893954	54415439	751033.000000	proximity ENSG00000167614:53415439-55415439
chr19:55166396-55166547	19	55166397	55166547	ENSG00000167615	protein_coding	ENST00000610347	54451290	715182.000000	proximity ENSG00000167615:53451290-55451290
chr19:55166396-55166547	19	55166397	55166547	ENSG00000167617	protein_coding	ENST00000969460	54473283	693189.000000	proximity ENSG00000167617:53473283-55473283
chr19:55166396-55166547	19	55166397	55166547	ENSG00000167618	protein_coding	ENST00000301202	54502831	663641.000000	proximity ENSG00000167618:53502831-55502831
chr19:55166396-55166547	19	55166397	55166547	ENSG00000167633	protein_coding	ENST00000391728	54816468	350004.000000	proximity ENSG00000167633:53816468-55816468
chr19:55166396-55166547	19	55166397	55166547	ENSG00000167634	protein_coding	ENST00000588756	54966243	200229.000000	proximity ENSG00000167634:53966243-55966243
chr19:55166396-55166547	19	55166397	55166547	ENSG00000167646	protein_coding	ENST00000952592	55166616	144.000000	proximity ENSG00000167646:54166616-56166616
chr19:55166396-55166547	19	55166397	55166547	ENSG00000167685	protein_coding	ENST00000924384	56144396	977924.000000	proximity ENSG00000167685:55144396-57144396
chr19:55166396-55166547	19	55166397	55166547	ENSG00000170889	protein_coding	ENST00000402367	54200872	965600.000000	proximity ENSG00000170889:53200872-55200872
chr19:55166396-55166547	19	55166397	55166547	ENSG00000170892	protein_coding	ENST00000862765	54190272	976200.000000	proximity ENSG00000170892:53190272-55190272
chr19:55166396-55166547	19	55166397	55166547	ENSG00000171425	protein_coding	ENST00000957826	55635018	468546.000000	proximity ENSG00000171425:54635018-56635018
chr19:55166396-55166547	19	55166397	55166547	ENSG00000171443	protein_coding	ENST00000972332	55599766	433294.000000	proximity ENSG00000171443:54599766-56599766
chr19:55166396-55166547	19	55166397	55166547	ENSG00000171487	protein_coding	ENST00000390649	55999726	833254.000000	proximity ENSG00000171487:54999726-56999726
chr19:55166396-55166547	19	55166397	55166547	ENSG00000173572	protein_coding	ENST00000850974	55932336	765864.000000	proximity ENSG00000173572:54932336-56932336
chr19:55166396-55166547	19	55166397	55166547	ENSG00000173581	protein_coding	ENST00000895047	55648272	481800.000000	proximity ENSG00000173581:54648272-56648272
chr19:55166396-55166547	19	55166397	55166547	ENSG00000179709	protein_coding	ENST00000291971	55947832	781360.000000	proximity ENSG00000179709:54947832-56947832
chr19:55166396-55166547	19	55166397	55166547	ENSG00000179873	protein_coding	ENST00000589093	55831999	665527.000000	proximity ENSG00000179873:54831999-56831999
chr19:55166396-55166547	19	55166397	55166547	ENSG00000179922	protein_coding	ENST00000325351	55624566	458094.000000	proximity ENSG00000179922:54624566-56624566
chr19:55166396-55166547	19	55166397	55166547	ENSG00000179943	protein_coding	ENST00000590714	55601970	435498.000000	proximity ENSG00000179943:54601970-56601970
chr19:55166396-55166547	19	55166397	55166547	ENSG00000179954	protein_coding	ENST00000389623	55488436	321964.000000	proximity ENSG00000179954:54488436-56488436
chr19:55166396-55166547	19	55166397	55166547	ENSG00000180043	protein_coding	ENST00000424985	55363260	196788.000000	proximity ENSG00000180043:54363260-56363260
chr19:55166396-55166547	19	55166397	55166547	ENSG00000180061	protein_coding	ENST00000326652	55325341	158869.000000	proximity ENSG00000180061:54325341-56325341
chr19:55166396-55166547	19	55166397	55166547	ENSG00000180089	protein_coding	ENST00000327042	55228763	62291.000000	proximity ENSG00000180089:54228763-56228763
chr19:55166396-55166547	19	55166397	55166547	ENSG00000185792	protein_coding	ENST00000332836	55738402	571930.000000	proximity ENSG00000185792:54738402-56738402
chr19:55166396-55166547	19	55166397	55166547	ENSG00000186431	protein_coding	ENST00000355524	54874235	292237.000000	proximity ENSG00000186431:53874235-55874235
chr19:55166396-55166547	19	55166397	55166547	ENSG00000186818	protein_coding	ENST00000391736	54662128	504344.000000	proximity ENSG00000186818:53662128-55662128
chr19:55166396-55166547	19	55166397	55166547	ENSG00000187116	protein_coding	ENST00000432233	54313166	853306.000000	proximity ENSG00000187116:53313166-55313166
chr19:55166396-55166547	19	55166397	55166547	ENSG00000187550	protein_coding	ENST00000912390	55537143	370671.000000	proximity ENSG00000187550:54537143-56537143
chr19:55166396-55166547	19	55166397	55166547	ENSG00000187902	protein_coding	ENST00000376325	55443300	276828.000000	proximity ENSG00000187902:54443300-56443300
chr19:55166396-55166547	19	55166397	55166547	ENSG00000189013	protein_coding	ENST00000396289	54803657	362815.000000	proximity ENSG00000189013:53803657-55803657
chr19:55166396-55166547	19	55166397	55166547	ENSG00000189430	protein_coding	ENST00000594765	54906163	260309.000000	proximity ENSG00000189430:53906163-55906163
chr19:55166396-55166547	19	55166397	55166547	ENSG00000197483	protein_coding	ENST00000598519	55476617	310145.000000	proximity ENSG00000197483:54476617-56476617
chr19:55166396-55166547	19	55166397	55166547	ENSG00000204577	protein_coding	ENST00000391750	54223506	942966.000000	proximity ENSG00000204577:53223506-55223506
chr19:55166396-55166547	19	55166397	55166547	ENSG00000213015	protein_coding	ENST00000543039	55641763	475291.000000	proximity ENSG00000213015:54641763-56641763
chr19:55166396-55166547	19	55166397	55166547	ENSG00000218891	protein_coding	ENST00000325421	55580848	414376.000000	proximity ENSG00000218891:54580848-56580848
chr19:55166396-55166547	19	55166397	55166547	ENSG00000223638	protein_coding	ENST00000897443	55759043	592571.000000	proximity ENSG00000223638:54759043-56759043
chr19:55166396-55166547	19	55166397	55166547	ENSG00000229292	protein_coding	ENST00000341750	55769118	602646.000000	proximity ENSG00000229292:54769118-56769118
chr19:55166396-55166547	19	55166397	55166547	ENSG00000231274	protein_coding	ENST00000953271	55546192	379720.000000	proximity ENSG00000231274:54546192-56546192
chr19:55166396-55166547	19	55166397	55166547	ENSG00000233493	protein_coding	ENST00000444469	55384292	217820.000000	proximity ENSG00000233493:54384292-56384292
chr19:55166396-55166547	19	55166397	55166547	ENSG00000239961	protein_coding	ENST00000291759	54339162	827310.000000	proximity ENSG00000239961:53339162-55339162
chr19:55166396-55166547	19	55166397	55166547	ENSG00000239998	protein_coding	ENST00000391738	54573790	592682.000000	proximity ENSG00000239998:53573790-55573790
chr19:55166396-55166547	19	55166397	55166547	ENSG00000240403	protein_coding	ENST00000326321	54850443	316029.000000	proximity ENSG00000240403:53850443-55850443
chr19:55166396-55166547	19	55166397	55166547	ENSG00000242019	protein_coding	ENST00000291860	54724442	442030.000000	proximity ENSG00000242019:53724442-55724442
chr19:55166396-55166547	19	55166397	55166547	ENSG00000243772	protein_coding	ENST00000880264	54738513	427959.000000	proximity ENSG00000243772:53738513-55738513
chr19:55166396-55166547	19	55166397	55166547	ENSG00000244482	protein_coding	ENST00000396365	54242790	923682.000000	proximity ENSG00000244482:53242790-55242790
chr19:55166396-55166547	19	55166397	55166547	ENSG00000261221	protein_coding	ENST00000870148	55605638	439166.000000	proximity ENSG00000261221:54605638-56605638
chr19:55166396-55166547	19	55166397	55166547	ENSG00000275183	protein_coding	ENST00000611161	54463778	702694.000000	proximity ENSG00000275183:53463778-55463778
chr19:55166396-55166547	19	55166397	55166547	ENSG00000283567	protein_coding	ENST00000635964	55464751	298279.000000	proximity ENSG00000283567:54464751-56464751
chr19:55173671-55173822	19	55173672	55173822	ENSG00000022556	protein_coding	ENST00000543010	54965252	208495.000000	proximity ENSG00000022556:53965252-55965252
chr19:55173671-55173822	19	55173672	55173822	ENSG00000063241	protein_coding	ENST00000941413	55458071	284324.000000	proximity ENSG00000063241:54458071-56458071
chr19:55173671-55173822	19	55173672	55173822	ENSG00000063244	protein_coding	ENST00000450554	55654146	480399.000000	proximity ENSG00000063244:54654146-56654146
chr19:55173671-55173822	19	55173672	55173822	ENSG00000063245	protein_coding	ENST00000270460	55675226	501479.000000	proximity ENSG00000063245:54675226-56675226
chr19:55173671-55173822	19	55173672	55173822	ENSG00000080031	protein_coding	ENST00000890323	55209466	35719.000000	proximity ENSG00000080031:54209466-56209466
chr19:55173671-55173822	19	55173672	55173822	ENSG00000088053	protein_coding	ENST00000310373	55038264	135483.000000	proximity ENSG00000088053:54038264-56038264
chr19:55173671-55173822	19	55173672	55173822	ENSG00000090971	protein_coding	ENST00000898441	55485387	311640.000000	proximity ENSG00000090971:54485387-56485387
chr19:55173671-55173822	19	55173672	55173822	ENSG00000095752	protein_coding	ENST00000264563	55370463	196716.000000	proximity ENSG00000095752:54370463-56370463
chr19:55173671-55173822	19	55173672	55173822	ENSG00000104972	protein_coding	ENST00000890795	54616934	556813.000000	proximity ENSG00000104972:53616934-55616934
chr19:55173671-55173822	19	55173672	55173822	ENSG00000104974	protein_coding	ENST00000251372	54593632	580115.000000	proximity ENSG00000104974:53593632-55593632
chr19:55173671-55173822	19	55173672	55173822	ENSG00000105048	protein_coding	ENST00000964355	55149351	24396.000000	proximity ENSG00000105048:54149351-56149351
chr19:55173671-55173822	19	55173672	55173822	ENSG00000105063	protein_coding	ENST00000938400	55258994	85247.000000	proximity ENSG00000105063:54258994-56258994
chr19:55173671-55173822	19	55173672	55173822	ENSG00000105609	protein_coding	ENST00000867152	54257274	916473.000000	proximity ENSG00000105609:53257274-55257274
chr19:55173671-55173822	19	55173672	55173822	ENSG00000108106	protein_coding	ENST00000264552	55407788	234041.000000	proximity ENSG00000108106:54407788-56407788
chr19:55173671-55173822	19	55173672	55173822	ENSG00000108107	protein_coding	ENST00000344063	55385932	212185.000000	proximity ENSG00000108107:54385932-56385932
chr19:55173671-55173822	19	55173672	55173822	ENSG00000125498	protein_coding	ENST00000336077	54769793	403954.000000	proximity ENSG00000125498:53769793-55769793
chr19:55173671-55173822	19	55173672	55173822	ENSG00000125503	protein_coding	ENST00000263433	55117637	56110.000000	proximity ENSG00000125503:54117637-56117637
chr19:55173671-55173822	19	55173672	55173822	ENSG00000125505	protein_coding	ENST00000431666	54189882	983865.000000	proximity ENSG00000125505:53189882-55189882
chr19:55173671-55173822	19	55173672	55173822	ENSG00000129990	protein_coding	ENST00000354308	55180289	6542.000000	proximity ENSG00000129990:54180289-56180289
chr19:55173671-55173822	19	55173672	55173822	ENSG00000129991	protein_coding	ENST00000665070	55157732	16015.000000	proximity ENSG00000129991:54157732-56157732
chr19:55173671-55173822	19	55173672	55173822	ENSG00000131037	protein_coding	ENST00000908398	55075854	97893.000000	proximity ENSG00000131037:54075854-56075854
chr19:55173671-55173822	19	55173672	55173822	ENSG00000131042	protein_coding	ENST00000872963	54281148	892599.000000	proximity ENSG00000131042:53281148-55281148
chr19:55173671-55173822	19	55173672	55173822	ENSG00000133247	protein_coding	ENST00000885240	55339886	166139.000000	proximity ENSG00000133247:54339886-56339886
chr19:55173671-55173822	19	55173672	55173822	ENSG00000133265	protein_coding	ENST00000933732	55280400	106653.000000	proximity ENSG00000133265:54280400-56280400
chr19:55173671-55173822	19	55173672	55173822	ENSG00000142409	protein_coding	ENST00000969468	56120957	947210.000000	proximity ENSG00000142409:55120957-57120957
chr19:55173671-55173822	19	55173672	55173822	ENSG00000160439	protein_coding	ENST00000396247	55069529	104218.000000	proximity ENSG00000160439:54069529-56069529
chr19:55173671-55173822	19	55173672	55173822	ENSG00000160469	protein_coding	ENST00000309383	55283997	110250.000000	proximity ENSG00000160469:54283997-56283997
chr19:55173671-55173822	19	55173672	55173822	ENSG00000160471	protein_coding	ENST00000593184	55354711	180964.000000	proximity ENSG00000160471:54354711-56354711
chr19:55173671-55173822	19	55173672	55173822	ENSG00000160472	protein_coding	ENST00000291934	55376826	203079.000000	proximity ENSG00000160472:54376826-56376826
chr19:55173671-55173822	19	55173672	55173822	ENSG00000160505	protein_coding	ENST00000301295	55836540	662793.000000	proximity ENSG00000160505:54836540-56836540
chr19:55173671-55173822	19	55173672	55173822	ENSG00000167613	protein_coding	ENST00000391742	54364931	808816.000000	proximity ENSG00000167613:53364931-55364931
chr19:55173671-55173822	19	55173672	55173822	ENSG00000167614	protein_coding	ENST00000893954	54415439	758308.000000	proximity ENSG00000167614:53415439-55415439
chr19:55173671-55173822	19	55173672	55173822	ENSG00000167615	protein_coding	ENST00000610347	54451290	722457.000000	proximity ENSG00000167615:53451290-55451290
chr19:55173671-55173822	19	55173672	55173822	ENSG00000167617	protein_coding	ENST00000969460	54473283	700464.000000	proximity ENSG00000167617:53473283-55473283
chr19:55173671-55173822	19	55173672	55173822	ENSG00000167618	protein_coding	ENST00000301202	54502831	670916.000000	proximity ENSG00000167618:53502831-55502831
chr19:55173671-55173822	19	55173672	55173822	ENSG00000167633	protein_coding	ENST00000391728	54816468	357279.000000	proximity ENSG00000167633:53816468-55816468
chr19:55173671-55173822	19	55173672	55173822	ENSG00000167634	protein_coding	ENST00000588756	54966243	207504.000000	proximity ENSG00000167634:53966243-55966243
chr19:55173671-55173822	19	55173672	55173822	ENSG00000167646	protein_coding	ENST00000952592	55166616	7131.000000	proximity ENSG00000167646:54166616-56166616
chr19:55173671-55173822	19	55173672	55173822	ENSG00000167685	protein_coding	ENST00000924384	56144396	970649.000000	proximity ENSG00000167685:55144396-57144396
chr19:55173671-55173822	19	55173672	55173822	ENSG00000170889	protein_coding	ENST00000402367	54200872	972875.000000	proximity ENSG00000170889:53200872-55200872
chr19:55173671-55173822	19	55173672	55173822	ENSG00000170892	protein_coding	ENST00000862765	54190272	983475.000000	proximity ENSG00000170892:53190272-55190272
chr19:55173671-55173822	19	55173672	55173822	ENSG00000171425	protein_coding	ENST00000957826	55635018	461271.000000	proximity ENSG00000171425:54635018-56635018
chr19:55173671-55173822	19	55173672	55173822	ENSG00000171443	protein_coding	ENST00000972332	55599766	426019.000000	proximity ENSG00000171443:54599766-56599766
chr19:55173671-55173822	19	55173672	55173822	ENSG00000171487	protein_coding	ENST00000390649	55999726	825979.000000	proximity ENSG00000171487:54999726-56999726
chr19:55173671-55173822	19	55173672	55173822	ENSG00000173572	protein_coding	ENST00000850974	55932336	758589.000000	proximity ENSG00000173572:54932336-56932336
chr19:55173671-55173822	19	55173672	55173822	ENSG00000173581	protein_coding	ENST00000895047	55648272	474525.000000	proximity ENSG00000173581:54648272-56648272
chr19:55173671-55173822	19	55173672	55173822	ENSG00000179709	protein_coding	ENST00000291971	55947832	774085.000000	proximity ENSG00000179709:54947832-56947832
chr19:55173671-55173822	19	55173672	55173822	ENSG00000179873	protein_coding	ENST00000589093	55831999	658252.000000	proximity ENSG00000179873:54831999-56831999
chr19:55173671-55173822	19	55173672	55173822	ENSG00000179922	protein_coding	ENST00000325351	55624566	450819.000000	proximity ENSG00000179922:54624566-56624566
chr19:55173671-55173822	19	55173672	55173822	ENSG00000179943	protein_coding	ENST00000590714	55601970	428223.000000	proximity ENSG00000179943:54601970-56601970
chr19:55173671-55173822	19	55173672	55173822	ENSG00000179954	protein_coding	ENST00000389623	55488436	314689.000000	proximity ENSG00000179954:54488436-56488436
chr19:55173671-55173822	19	55173672	55173822	ENSG00000180043	protein_coding	ENST00000424985	55363260	189513.000000	proximity ENSG00000180043:54363260-56363260
chr19:55173671-55173822	19	55173672	55173822	ENSG00000180061	protein_coding	ENST00000326652	55325341	151594.000000	proximity ENSG00000180061:54325341-56325341
chr19:55173671-55173822	19	55173672	55173822	ENSG00000180089	protein_coding	ENST00000327042	55228763	55016.000000	proximity ENSG00000180089:54228763-56228763
chr19:55173671-55173822	19	55173672	55173822	ENSG00000185792	protein_coding	ENST00000332836	55738402	564655.000000	proximity ENSG00000185792:54738402-56738402
chr19:55173671-55173822	19	55173672	55173822	ENSG00000186431	protein_coding	ENST00000355524	54874235	299512.000000	proximity ENSG00000186431:53874235-55874235
chr19:55173671-55173822	19	55173672	55173822	ENSG00000186818	protein_coding	ENST00000391736	54662128	511619.000000	proximity ENSG00000186818:53662128-55662128
chr19:55173671-55173822	19	55173672	55173822	ENSG00000187116	protein_coding	ENST00000432233	54313166	860581.000000	proximity ENSG00000187116:53313166-55313166
chr19:55173671-55173822	19	55173672	55173822	ENSG00000187550	protein_coding	ENST00000912390	55537143	363396.000000	proximity ENSG00000187550:54537143-56537143
chr19:55173671-55173822	19	55173672	55173822	ENSG00000187902	protein_coding	ENST00000376325	55443300	269553.000000	proximity ENSG00000187902:54443300-56443300
chr19:55173671-55173822	19	55173672	55173822	ENSG00000189013	protein_coding	ENST00000396289	54803657	370090.000000	proximity ENSG00000189013:53803657-55803657
chr19:55173671-55173822	19	55173672	55173822	ENSG00000189430	protein_coding	ENST00000594765	54906163	267584.000000	proximity ENSG00000189430:53906163-55906163
chr19:55173671-55173822	19	55173672	55173822	ENSG00000197483	protein_coding	ENST00000598519	55476617	302870.000000	proximity ENSG00000197483:54476617-56476617
chr19:55173671-55173822	19	55173672	55173822	ENSG00000204577	protein_coding	ENST00000391750	54223506	950241.000000	proximity ENSG00000204577:53223506-55223506
chr19:55173671-55173822	19	55173672	55173822	ENSG00000213015	protein_coding	ENST00000543039	55641763	468016.000000	proximity ENSG00000213015:54641763-56641763
chr19:55173671-55173822	19	55173672	55173822	ENSG00000218891	protein_coding	ENST00000325421	55580848	407101.000000	proximity ENSG00000218891:54580848-56580848
chr19:55173671-55173822	19	55173672	55173822	ENSG00000223638	protein_coding	ENST00000897443	55759043	585296.000000	proximity ENSG00000223638:54759043-56759043
chr19:55173671-55173822	19	55173672	55173822	ENSG00000229292	protein_coding	ENST00000341750	55769118	595371.000000	proximity ENSG00000229292:54769118-56769118
chr19:55173671-55173822	19	55173672	55173822	ENSG00000231274	protein_coding	ENST00000953271	55546192	372445.000000	proximity ENSG00000231274:54546192-56546192
chr19:55173671-55173822	19	55173672	55173822	ENSG00000233493	protein_coding	ENST00000444469	55384292	210545.000000	proximity ENSG00000233493:54384292-56384292
chr19:55173671-55173822	19	55173672	55173822	ENSG00000239961	protein_coding	ENST00000291759	54339162	834585.000000	proximity ENSG00000239961:53339162-55339162
chr19:55173671-55173822	19	55173672	55173822	ENSG00000239998	protein_coding	ENST00000391738	54573790	599957.000000	proximity ENSG00000239998:53573790-55573790
chr19:55173671-55173822	19	55173672	55173822	ENSG00000240403	protein_coding	ENST00000326321	54850443	323304.000000	proximity ENSG00000240403:53850443-55850443
chr19:55173671-55173822	19	55173672	55173822	ENSG00000242019	protein_coding	ENST00000291860	54724442	449305.000000	proximity ENSG00000242019:53724442-55724442
chr19:55173671-55173822	19	55173672	55173822	ENSG00000243772	protein_coding	ENST00000880264	54738513	435234.000000	proximity ENSG00000243772:53738513-55738513
chr19:55173671-55173822	19	55173672	55173822	ENSG00000244482	protein_coding	ENST00000396365	54242790	930957.000000	proximity ENSG00000244482:53242790-55242790
chr19:55173671-55173822	19	55173672	55173822	ENSG00000261221	protein_coding	ENST00000870148	55605638	431891.000000	proximity ENSG00000261221:54605638-56605638
chr19:55173671-55173822	19	55173672	55173822	ENSG00000275183	protein_coding	ENST00000611161	54463778	709969.000000	proximity ENSG00000275183:53463778-55463778
chr19:55173671-55173822	19	55173672	55173822	ENSG00000283567	protein_coding	ENST00000635964	55464751	291004.000000	proximity ENSG00000283567:54464751-56464751
chr19:55176231-55176382	19	55176232	55176382	ENSG00000022556	protein_coding	ENST00000543010	54965252	211055.000000	proximity ENSG00000022556:53965252-55965252
chr19:55176231-55176382	19	55176232	55176382	ENSG00000063241	protein_coding	ENST00000941413	55458071	281764.000000	proximity ENSG00000063241:54458071-56458071
chr19:55176231-55176382	19	55176232	55176382	ENSG00000063244	protein_coding	ENST00000450554	55654146	477839.000000	proximity ENSG00000063244:54654146-56654146
chr19:55176231-55176382	19	55176232	55176382	ENSG00000063245	protein_coding	ENST00000270460	55675226	498919.000000	proximity ENSG00000063245:54675226-56675226
chr19:55176231-55176382	19	55176232	55176382	ENSG00000080031	protein_coding	ENST00000890323	55209466	33159.000000	proximity ENSG00000080031:54209466-56209466
chr19:55176231-55176382	19	55176232	55176382	ENSG00000088053	protein_coding	ENST00000310373	55038264	138043.000000	proximity ENSG00000088053:54038264-56038264
chr19:55176231-55176382	19	55176232	55176382	ENSG00000090971	protein_coding	ENST00000898441	55485387	309080.000000	proximity ENSG00000090971:54485387-56485387
chr19:55176231-55176382	19	55176232	55176382	ENSG00000095752	protein_coding	ENST00000264563	55370463	194156.000000	proximity ENSG00000095752:54370463-56370463
chr19:55176231-55176382	19	55176232	55176382	ENSG00000104972	protein_coding	ENST00000890795	54616934	559373.000000	proximity ENSG00000104972:53616934-55616934
chr19:55176231-55176382	19	55176232	55176382	ENSG00000104974	protein_coding	ENST00000251372	54593632	582675.000000	proximity ENSG00000104974:53593632-55593632
chr19:55176231-55176382	19	55176232	55176382	ENSG00000105048	protein_coding	ENST00000964355	55149351	26956.000000	proximity ENSG00000105048:54149351-56149351
chr19:55176231-55176382	19	55176232	55176382	ENSG00000105063	protein_coding	ENST00000938400	55258994	82687.000000	proximity ENSG00000105063:54258994-56258994
chr19:55176231-55176382	19	55176232	55176382	ENSG00000105609	protein_coding	ENST00000867152	54257274	919033.000000	proximity ENSG00000105609:53257274-55257274
chr19:55176231-55176382	19	55176232	55176382	ENSG00000108106	protein_coding	ENST00000264552	55407788	231481.000000	proximity ENSG00000108106:54407788-56407788
chr19:55176231-55176382	19	55176232	55176382	ENSG00000108107	protein_coding	ENST00000344063	55385932	209625.000000	proximity ENSG00000108107:54385932-56385932
chr19:55176231-55176382	19	55176232	55176382	ENSG00000125498	protein_coding	ENST00000336077	54769793	406514.000000	proximity ENSG00000125498:53769793-55769793
chr19:55176231-55176382	19	55176232	55176382	ENSG00000125503	protein_coding	ENST00000263433	55117637	58670.000000	proximity ENSG00000125503:54117637-56117637
chr19:55176231-55176382	19	55176232	55176382	ENSG00000125505	protein_coding	ENST00000431666	54189882	986425.000000	proximity ENSG00000125505:53189882-55189882
chr19:55176231-55176382	19	55176232	55176382	ENSG00000129990	protein_coding	ENST00000354308	55180289	3982.000000	proximity ENSG00000129990:54180289-56180289
chr19:55176231-55176382	19	55176232	55176382	ENSG00000129991	protein_coding	ENST00000665070	55157732	18575.000000	proximity ENSG00000129991:54157732-56157732
chr19:55176231-55176382	19	55176232	55176382	ENSG00000131037	protein_coding	ENST00000908398	55075854	100453.000000	proximity ENSG00000131037:54075854-56075854
chr19:55176231-55176382	19	55176232	55176382	ENSG00000131042	protein_coding	ENST00000872963	54281148	895159.000000	proximity ENSG00000131042:53281148-55281148
chr19:55176231-55176382	19	55176232	55176382	ENSG00000133247	protein_coding	ENST00000885240	55339886	163579.000000	proximity ENSG00000133247:54339886-56339886
chr19:55176231-55176382	19	55176232	55176382	ENSG00000133265	protein_coding	ENST00000933732	55280400	104093.000000	proximity ENSG00000133265:54280400-56280400
chr19:55176231-55176382	19	55176232	55176382	ENSG00000142409	protein_coding	ENST00000969468	56120957	944650.000000	proximity ENSG00000142409:55120957-57120957
chr19:55176231-55176382	19	55176232	55176382	ENSG00000160439	protein_coding	ENST00000396247	55069529	106778.000000	proximity ENSG00000160439:54069529-56069529
chr19:55176231-55176382	19	55176232	55176382	ENSG00000160469	protein_coding	ENST00000309383	55283997	107690.000000	proximity ENSG00000160469:54283997-56283997
chr19:55176231-55176382	19	55176232	55176382	ENSG00000160471	protein_coding	ENST00000593184	55354711	178404.000000	proximity ENSG00000160471:54354711-56354711
chr19:55176231-55176382	19	55176232	55176382	ENSG00000160472	protein_coding	ENST00000291934	55376826	200519.000000	proximity ENSG00000160472:54376826-56376826
chr19:55176231-55176382	19	55176232	55176382	ENSG00000160505	protein_coding	ENST00000301295	55836540	660233.000000	proximity ENSG00000160505:54836540-56836540
chr19:55176231-55176382	19	55176232	55176382	ENSG00000167613	protein_coding	ENST00000391742	54364931	811376.000000	proximity ENSG00000167613:53364931-55364931
chr19:55176231-55176382	19	55176232	55176382	ENSG00000167614	protein_coding	ENST00000893954	54415439	760868.000000	proximity ENSG00000167614:53415439-55415439
chr19:55176231-55176382	19	55176232	55176382	ENSG00000167615	protein_coding	ENST00000610347	54451290	725017.000000	proximity ENSG00000167615:53451290-55451290
chr19:55176231-55176382	19	55176232	55176382	ENSG00000167617	protein_coding	ENST00000969460	54473283	703024.000000	proximity ENSG00000167617:53473283-55473283
chr19:55176231-55176382	19	55176232	55176382	ENSG00000167618	protein_coding	ENST00000301202	54502831	673476.000000	proximity ENSG00000167618:53502831-55502831
chr19:55176231-55176382	19	55176232	55176382	ENSG00000167633	protein_coding	ENST00000391728	54816468	359839.000000	proximity ENSG00000167633:53816468-55816468
chr19:55176231-55176382	19	55176232	55176382	ENSG00000167634	protein_coding	ENST00000588756	54966243	210064.000000	proximity ENSG00000167634:53966243-55966243
chr19:55176231-55176382	19	55176232	55176382	ENSG00000167646	protein_coding	ENST00000952592	55166616	9691.000000	proximity ENSG00000167646:54166616-56166616
chr19:55176231-55176382	19	55176232	55176382	ENSG00000167685	protein_coding	ENST00000924384	56144396	968089.000000	proximity ENSG00000167685:55144396-57144396
chr19:55176231-55176382	19	55176232	55176382	ENSG00000170889	protein_coding	ENST00000402367	54200872	975435.000000	proximity ENSG00000170889:53200872-55200872
chr19:55176231-55176382	19	55176232	55176382	ENSG00000170892	protein_coding	ENST00000862765	54190272	986035.000000	proximity ENSG00000170892:53190272-55190272
chr19:55176231-55176382	19	55176232	55176382	ENSG00000171425	protein_coding	ENST00000957826	55635018	458711.000000	proximity ENSG00000171425:54635018-56635018
chr19:55176231-55176382	19	55176232	55176382	ENSG00000171443	protein_coding	ENST00000972332	55599766	423459.000000	proximity ENSG00000171443:54599766-56599766
chr19:55176231-55176382	19	55176232	55176382	ENSG00000171487	protein_coding	ENST00000390649	55999726	823419.000000	proximity ENSG00000171487:54999726-56999726
chr19:55176231-55176382	19	55176232	55176382	ENSG00000173572	protein_coding	ENST00000850974	55932336	756029.000000	proximity ENSG00000173572:54932336-56932336
chr19:55176231-55176382	19	55176232	55176382	ENSG00000173581	protein_coding	ENST00000895047	55648272	471965.000000	proximity ENSG00000173581:54648272-56648272
chr19:55176231-55176382	19	55176232	55176382	ENSG00000179709	protein_coding	ENST00000291971	55947832	771525.000000	proximity ENSG00000179709:54947832-56947832
chr19:55176231-55176382	19	55176232	55176382	ENSG00000179873	protein_coding	ENST00000589093	55831999	655692.000000	proximity ENSG00000179873:54831999-56831999
chr19:55176231-55176382	19	55176232	55176382	ENSG00000179922	protein_coding	ENST00000325351	55624566	448259.000000	proximity ENSG00000179922:54624566-56624566
chr19:55176231-55176382	19	55176232	55176382	ENSG00000179943	protein_coding	ENST00000590714	55601970	425663.000000	proximity ENSG00000179943:54601970-56601970
chr19:55176231-55176382	19	55176232	55176382	ENSG00000179954	protein_coding	ENST00000389623	55488436	312129.000000	proximity ENSG00000179954:54488436-56488436
chr19:55176231-55176382	19	55176232	55176382	ENSG00000180043	protein_coding	ENST00000424985	55363260	186953.000000	proximity ENSG00000180043:54363260-56363260
chr19:55176231-55176382	19	55176232	55176382	ENSG00000180061	protein_coding	ENST00000326652	55325341	149034.000000	proximity ENSG00000180061:54325341-56325341
chr19:55176231-55176382	19	55176232	55176382	ENSG00000180089	protein_coding	ENST00000327042	55228763	52456.000000	proximity ENSG00000180089:54228763-56228763
chr19:55176231-55176382	19	55176232	55176382	ENSG00000185792	protein_coding	ENST00000332836	55738402	562095.000000	proximity ENSG00000185792:54738402-56738402
chr19:55176231-55176382	19	55176232	55176382	ENSG00000186431	protein_coding	ENST00000355524	54874235	302072.000000	proximity ENSG00000186431:53874235-55874235
chr19:55176231-55176382	19	55176232	55176382	ENSG00000186818	protein_coding	ENST00000391736	54662128	514179.000000	proximity ENSG00000186818:53662128-55662128
chr19:55176231-55176382	19	55176232	55176382	ENSG00000187116	protein_coding	ENST00000432233	54313166	863141.000000	proximity ENSG00000187116:53313166-55313166
chr19:55176231-55176382	19	55176232	55176382	ENSG00000187550	protein_coding	ENST00000912390	55537143	360836.000000	proximity ENSG00000187550:54537143-56537143
chr19:55176231-55176382	19	55176232	55176382	ENSG00000187902	protein_coding	ENST00000376325	55443300	266993.000000	proximity ENSG00000187902:54443300-56443300
chr19:55176231-55176382	19	55176232	55176382	ENSG00000189013	protein_coding	ENST00000396289	54803657	372650.000000	proximity ENSG00000189013:53803657-55803657
chr19:55176231-55176382	19	55176232	55176382	ENSG00000189430	protein_coding	ENST00000594765	54906163	270144.000000	proximity ENSG00000189430:53906163-55906163
chr19:55176231-55176382	19	55176232	55176382	ENSG00000197483	protein_coding	ENST00000598519	55476617	300310.000000	proximity ENSG00000197483:54476617-56476617
chr19:55176231-55176382	19	55176232	55176382	ENSG00000197487	protein_coding	ENST00000357330	56176008	999701.000000	proximity ENSG00000197487:55176008-57176008
chr19:55176231-55176382	19	55176232	55176382	ENSG00000204577	protein_coding	ENST00000391750	54223506	952801.000000	proximity ENSG00000204577:53223506-55223506
chr19:55176231-55176382	19	55176232	55176382	ENSG00000213015	protein_coding	ENST00000543039	55641763	465456.000000	proximity ENSG00000213015:54641763-56641763
chr19:55176231-55176382	19	55176232	55176382	ENSG00000218891	protein_coding	ENST00000325421	55580848	404541.000000	proximity ENSG00000218891:54580848-56580848
chr19:55176231-55176382	19	55176232	55176382	ENSG00000223638	protein_coding	ENST00000897443	55759043	582736.000000	proximity ENSG00000223638:54759043-56759043
chr19:55176231-55176382	19	55176232	55176382	ENSG00000229292	protein_coding	ENST00000341750	55769118	592811.000000	proximity ENSG00000229292:54769118-56769118
chr19:55176231-55176382	19	55176232	55176382	ENSG00000231274	protein_coding	ENST00000953271	55546192	369885.000000	proximity ENSG00000231274:54546192-56546192
chr19:55176231-55176382	19	55176232	55176382	ENSG00000233493	protein_coding	ENST00000444469	55384292	207985.000000	proximity ENSG00000233493:54384292-56384292
chr19:55176231-55176382	19	55176232	55176382	ENSG00000239961	protein_coding	ENST00000291759	54339162	837145.000000	proximity ENSG00000239961:53339162-55339162
chr19:55176231-55176382	19	55176232	55176382	ENSG00000239998	protein_coding	ENST00000391738	54573790	602517.000000	proximity ENSG00000239998:53573790-55573790
chr19:55176231-55176382	19	55176232	55176382	ENSG00000240403	protein_coding	ENST00000326321	54850443	325864.000000	proximity ENSG00000240403:53850443-55850443
chr19:55176231-55176382	19	55176232	55176382	ENSG00000242019	protein_coding	ENST00000291860	54724442	451865.000000	proximity ENSG00000242019:53724442-55724442
chr19:55176231-55176382	19	55176232	55176382	ENSG00000243772	protein_coding	ENST00000880264	54738513	437794.000000	proximity ENSG00000243772:53738513-55738513
chr19:55176231-55176382	19	55176232	55176382	ENSG00000244482	protein_coding	ENST00000396365	54242790	933517.000000	proximity ENSG00000244482:53242790-55242790
chr19:55176231-55176382	19	55176232	55176382	ENSG00000261221	protein_coding	ENST00000870148	55605638	429331.000000	proximity ENSG00000261221:54605638-56605638
chr19:55176231-55176382	19	55176232	55176382	ENSG00000275183	protein_coding	ENST00000611161	54463778	712529.000000	proximity ENSG00000275183:53463778-55463778
chr19:55176231-55176382	19	55176232	55176382	ENSG00000283567	protein_coding	ENST00000635964	55464751	288444.000000	proximity ENSG00000283567:54464751-56464751
chr19:55178811-55178962	19	55178812	55178962	ENSG00000022556	protein_coding	ENST00000543010	54965252	213635.000000	proximity ENSG00000022556:53965252-55965252
chr19:55178811-55178962	19	55178812	55178962	ENSG00000063241	protein_coding	ENST00000941413	55458071	279184.000000	proximity ENSG00000063241:54458071-56458071
chr19:55178811-55178962	19	55178812	55178962	ENSG00000063244	protein_coding	ENST00000450554	55654146	475259.000000	proximity ENSG00000063244:54654146-56654146
chr19:55178811-55178962	19	55178812	55178962	ENSG00000063245	protein_coding	ENST00000270460	55675226	496339.000000	proximity ENSG00000063245:54675226-56675226
chr19:55178811-55178962	19	55178812	55178962	ENSG00000080031	protein_coding	ENST00000890323	55209466	30579.000000	proximity ENSG00000080031:54209466-56209466
chr19:55178811-55178962	19	55178812	55178962	ENSG00000088053	protein_coding	ENST00000310373	55038264	140623.000000	proximity ENSG00000088053:54038264-56038264
chr19:55178811-55178962	19	55178812	55178962	ENSG00000090971	protein_coding	ENST00000898441	55485387	306500.000000	proximity ENSG00000090971:54485387-56485387
chr19:55178811-55178962	19	55178812	55178962	ENSG00000095752	protein_coding	ENST00000264563	55370463	191576.000000	proximity ENSG00000095752:54370463-56370463
chr19:55178811-55178962	19	55178812	55178962	ENSG00000104972	protein_coding	ENST00000890795	54616934	561953.000000	proximity ENSG00000104972:53616934-55616934
chr19:55178811-55178962	19	55178812	55178962	ENSG00000104974	protein_coding	ENST00000251372	54593632	585255.000000	proximity ENSG00000104974:53593632-55593632
chr19:55178811-55178962	19	55178812	55178962	ENSG00000105048	protein_coding	ENST00000964355	55149351	29536.000000	proximity ENSG00000105048:54149351-56149351
chr19:55178811-55178962	19	55178812	55178962	ENSG00000105063	protein_coding	ENST00000938400	55258994	80107.000000	proximity ENSG00000105063:54258994-56258994
chr19:55178811-55178962	19	55178812	55178962	ENSG00000105609	protein_coding	ENST00000867152	54257274	921613.000000	proximity ENSG00000105609:53257274-55257274
chr19:55178811-55178962	19	55178812	55178962	ENSG00000108106	protein_coding	ENST00000264552	55407788	228901.000000	proximity ENSG00000108106:54407788-56407788
chr19:55178811-55178962	19	55178812	55178962	ENSG00000108107	protein_coding	ENST00000344063	55385932	207045.000000	proximity ENSG00000108107:54385932-56385932
chr19:55178811-55178962	19	55178812	55178962	ENSG00000125498	protein_coding	ENST00000336077	54769793	409094.000000	proximity ENSG00000125498:53769793-55769793
chr19:55178811-55178962	19	55178812	55178962	ENSG00000125503	protein_coding	ENST00000263433	55117637	61250.000000	proximity ENSG00000125503:54117637-56117637
chr19:55178811-55178962	19	55178812	55178962	ENSG00000125505	protein_coding	ENST00000431666	54189882	989005.000000	proximity ENSG00000125505:53189882-55189882
chr19:55178811-55178962	19	55178812	55178962	ENSG00000129990	protein_coding	ENST00000354308	55180289	1402.000000	proximity ENSG00000129990:54180289-56180289
chr19:55178811-55178962	19	55178812	55178962	ENSG00000129991	protein_coding	ENST00000665070	55157732	21155.000000	proximity ENSG00000129991:54157732-56157732
chr19:55178811-55178962	19	55178812	55178962	ENSG00000131037	protein_coding	ENST00000908398	55075854	103033.000000	proximity ENSG00000131037:54075854-56075854
chr19:55178811-55178962	19	55178812	55178962	ENSG00000131042	protein_coding	ENST00000872963	54281148	897739.000000	proximity ENSG00000131042:53281148-55281148
chr19:55178811-55178962	19	55178812	55178962	ENSG00000133247	protein_coding	ENST00000885240	55339886	160999.000000	proximity ENSG00000133247:54339886-56339886
chr19:55178811-55178962	19	55178812	55178962	ENSG00000133265	protein_coding	ENST00000933732	55280400	101513.000000	proximity ENSG00000133265:54280400-56280400
chr19:55178811-55178962	19	55178812	55178962	ENSG00000142409	protein_coding	ENST00000969468	56120957	942070.000000	proximity ENSG00000142409:55120957-57120957
chr19:55178811-55178962	19	55178812	55178962	ENSG00000160439	protein_coding	ENST00000396247	55069529	109358.000000	proximity ENSG00000160439:54069529-56069529
chr19:55178811-55178962	19	55178812	55178962	ENSG00000160469	protein_coding	ENST00000309383	55283997	105110.000000	proximity ENSG00000160469:54283997-56283997
chr19:55178811-55178962	19	55178812	55178962	ENSG00000160471	protein_coding	ENST00000593184	55354711	175824.000000	proximity ENSG00000160471:54354711-56354711
chr19:55178811-55178962	19	55178812	55178962	ENSG00000160472	protein_coding	ENST00000291934	55376826	197939.000000	proximity ENSG00000160472:54376826-56376826
chr19:55178811-55178962	19	55178812	55178962	ENSG00000160505	protein_coding	ENST00000301295	55836540	657653.000000	proximity ENSG00000160505:54836540-56836540
chr19:55178811-55178962	19	55178812	55178962	ENSG00000167613	protein_coding	ENST00000391742	54364931	813956.000000	proximity ENSG00000167613:53364931-55364931
chr19:55178811-55178962	19	55178812	55178962	ENSG00000167614	protein_coding	ENST00000893954	54415439	763448.000000	proximity ENSG00000167614:53415439-55415439
chr19:55178811-55178962	19	55178812	55178962	ENSG00000167615	protein_coding	ENST00000610347	54451290	727597.000000	proximity ENSG00000167615:53451290-55451290
chr19:55178811-55178962	19	55178812	55178962	ENSG00000167617	protein_coding	ENST00000969460	54473283	705604.000000	proximity ENSG00000167617:53473283-55473283
chr19:55178811-55178962	19	55178812	55178962	ENSG00000167618	protein_coding	ENST00000301202	54502831	676056.000000	proximity ENSG00000167618:53502831-55502831
chr19:55178811-55178962	19	55178812	55178962	ENSG00000167633	protein_coding	ENST00000391728	54816468	362419.000000	proximity ENSG00000167633:53816468-55816468
chr19:55178811-55178962	19	55178812	55178962	ENSG00000167634	protein_coding	ENST00000588756	54966243	212644.000000	proximity ENSG00000167634:53966243-55966243
chr19:55178811-55178962	19	55178812	55178962	ENSG00000167646	protein_coding	ENST00000952592	55166616	12271.000000	proximity ENSG00000167646:54166616-56166616
chr19:55178811-55178962	19	55178812	55178962	ENSG00000167685	protein_coding	ENST00000924384	56144396	965509.000000	proximity ENSG00000167685:55144396-57144396
chr19:55178811-55178962	19	55178812	55178962	ENSG00000170889	protein_coding	ENST00000402367	54200872	978015.000000	proximity ENSG00000170889:53200872-55200872
chr19:55178811-55178962	19	55178812	55178962	ENSG00000170892	protein_coding	ENST00000862765	54190272	988615.000000	proximity ENSG00000170892:53190272-55190272
chr19:55178811-55178962	19	55178812	55178962	ENSG00000171425	protein_coding	ENST00000957826	55635018	456131.000000	proximity ENSG00000171425:54635018-56635018
chr19:55178811-55178962	19	55178812	55178962	ENSG00000171443	protein_coding	ENST00000972332	55599766	420879.000000	proximity ENSG00000171443:54599766-56599766
chr19:55178811-55178962	19	55178812	55178962	ENSG00000171487	protein_coding	ENST00000390649	55999726	820839.000000	proximity ENSG00000171487:54999726-56999726
chr19:55178811-55178962	19	55178812	55178962	ENSG00000173572	protein_coding	ENST00000850974	55932336	753449.000000	proximity ENSG00000173572:54932336-56932336
chr19:55178811-55178962	19	55178812	55178962	ENSG00000173581	protein_coding	ENST00000895047	55648272	469385.000000	proximity ENSG00000173581:54648272-56648272
chr19:55178811-55178962	19	55178812	55178962	ENSG00000179709	protein_coding	ENST00000291971	55947832	768945.000000	proximity ENSG00000179709:54947832-56947832
chr19:55178811-55178962	19	55178812	55178962	ENSG00000179873	protein_coding	ENST00000589093	55831999	653112.000000	proximity ENSG00000179873:54831999-56831999
chr19:55178811-55178962	19	55178812	55178962	ENSG00000179922	protein_coding	ENST00000325351	55624566	445679.000000	proximity ENSG00000179922:54624566-56624566
chr19:55178811-55178962	19	55178812	55178962	ENSG00000179943	protein_coding	ENST00000590714	55601970	423083.000000	proximity ENSG00000179943:54601970-56601970
chr19:55178811-55178962	19	55178812	55178962	ENSG00000179954	protein_coding	ENST00000389623	55488436	309549.000000	proximity ENSG00000179954:54488436-56488436
chr19:55178811-55178962	19	55178812	55178962	ENSG00000180043	protein_coding	ENST00000424985	55363260	184373.000000	proximity ENSG00000180043:54363260-56363260
chr19:55178811-55178962	19	55178812	55178962	ENSG00000180061	protein_coding	ENST00000326652	55325341	146454.000000	proximity ENSG00000180061:54325341-56325341
chr19:55178811-55178962	19	55178812	55178962	ENSG00000180089	protein_coding	ENST00000327042	55228763	49876.000000	proximity ENSG00000180089:54228763-56228763
chr19:55178811-55178962	19	55178812	55178962	ENSG00000185792	protein_coding	ENST00000332836	55738402	559515.000000	proximity ENSG00000185792:54738402-56738402
chr19:55178811-55178962	19	55178812	55178962	ENSG00000186431	protein_coding	ENST00000355524	54874235	304652.000000	proximity ENSG00000186431:53874235-55874235
chr19:55178811-55178962	19	55178812	55178962	ENSG00000186818	protein_coding	ENST00000391736	54662128	516759.000000	proximity ENSG00000186818:53662128-55662128
chr19:55178811-55178962	19	55178812	55178962	ENSG00000187116	protein_coding	ENST00000432233	54313166	865721.000000	proximity ENSG00000187116:53313166-55313166
chr19:55178811-55178962	19	55178812	55178962	ENSG00000187550	protein_coding	ENST00000912390	55537143	358256.000000	proximity ENSG00000187550:54537143-56537143
chr19:55178811-55178962	19	55178812	55178962	ENSG00000187902	protein_coding	ENST00000376325	55443300	264413.000000	proximity ENSG00000187902:54443300-56443300
chr19:55178811-55178962	19	55178812	55178962	ENSG00000189013	protein_coding	ENST00000396289	54803657	375230.000000	proximity ENSG00000189013:53803657-55803657
chr19:55178811-55178962	19	55178812	55178962	ENSG00000189430	protein_coding	ENST00000594765	54906163	272724.000000	proximity ENSG00000189430:53906163-55906163
chr19:55178811-55178962	19	55178812	55178962	ENSG00000197483	protein_coding	ENST00000598519	55476617	297730.000000	proximity ENSG00000197483:54476617-56476617
chr19:55178811-55178962	19	55178812	55178962	ENSG00000197487	protein_coding	ENST00000357330	56176008	997121.000000	proximity ENSG00000197487:55176008-57176008
chr19:55178811-55178962	19	55178812	55178962	ENSG00000204577	protein_coding	ENST00000391750	54223506	955381.000000	proximity ENSG00000204577:53223506-55223506
chr19:55178811-55178962	19	55178812	55178962	ENSG00000213015	protein_coding	ENST00000543039	55641763	462876.000000	proximity ENSG00000213015:54641763-56641763
chr19:55178811-55178962	19	55178812	55178962	ENSG00000218891	protein_coding	ENST00000325421	55580848	401961.000000	proximity ENSG00000218891:54580848-56580848
chr19:55178811-55178962	19	55178812	55178962	ENSG00000223638	protein_coding	ENST00000897443	55759043	580156.000000	proximity ENSG00000223638:54759043-56759043
chr19:55178811-55178962	19	55178812	55178962	ENSG00000229292	protein_coding	ENST00000341750	55769118	590231.000000	proximity ENSG00000229292:54769118-56769118
chr19:55178811-55178962	19	55178812	55178962	ENSG00000231274	protein_coding	ENST00000953271	55546192	367305.000000	proximity ENSG00000231274:54546192-56546192
chr19:55178811-55178962	19	55178812	55178962	ENSG00000233493	protein_coding	ENST00000444469	55384292	205405.000000	proximity ENSG00000233493:54384292-56384292
chr19:55178811-55178962	19	55178812	55178962	ENSG00000239961	protein_coding	ENST00000291759	54339162	839725.000000	proximity ENSG00000239961:53339162-55339162
chr19:55178811-55178962	19	55178812	55178962	ENSG00000239998	protein_coding	ENST00000391738	54573790	605097.000000	proximity ENSG00000239998:53573790-55573790
chr19:55178811-55178962	19	55178812	55178962	ENSG00000240403	protein_coding	ENST00000326321	54850443	328444.000000	proximity ENSG00000240403:53850443-55850443
chr19:55178811-55178962	19	55178812	55178962	ENSG00000242019	protein_coding	ENST00000291860	54724442	454445.000000	proximity ENSG00000242019:53724442-55724442
chr19:55178811-55178962	19	55178812	55178962	ENSG00000243772	protein_coding	ENST00000880264	54738513	440374.000000	proximity ENSG00000243772:53738513-55738513
chr19:55178811-55178962	19	55178812	55178962	ENSG00000244482	protein_coding	ENST00000396365	54242790	936097.000000	proximity ENSG00000244482:53242790-55242790
chr19:55178811-55178962	19	55178812	55178962	ENSG00000261221	protein_coding	ENST00000870148	55605638	426751.000000	proximity ENSG00000261221:54605638-56605638
chr19:55178811-55178962	19	55178812	55178962	ENSG00000275183	protein_coding	ENST00000611161	54463778	715109.000000	proximity ENSG00000275183:53463778-55463778
chr19:55178811-55178962	19	55178812	55178962	ENSG00000283567	protein_coding	ENST00000635964	55464751	285864.000000	proximity ENSG00000283567:54464751-56464751
chr19:55179131-55179282	19	55179132	55179282	ENSG00000022556	protein_coding	ENST00000543010	54965252	213955.000000	proximity ENSG00000022556:53965252-55965252
chr19:55179131-55179282	19	55179132	55179282	ENSG00000063241	protein_coding	ENST00000941413	55458071	278864.000000	proximity ENSG00000063241:54458071-56458071
chr19:55179131-55179282	19	55179132	55179282	ENSG00000063244	protein_coding	ENST00000450554	55654146	474939.000000	proximity ENSG00000063244:54654146-56654146
chr19:55179131-55179282	19	55179132	55179282	ENSG00000063245	protein_coding	ENST00000270460	55675226	496019.000000	proximity ENSG00000063245:54675226-56675226
chr19:55179131-55179282	19	55179132	55179282	ENSG00000080031	protein_coding	ENST00000890323	55209466	30259.000000	proximity ENSG00000080031:54209466-56209466
chr19:55179131-55179282	19	55179132	55179282	ENSG00000088053	protein_coding	ENST00000310373	55038264	140943.000000	proximity ENSG00000088053:54038264-56038264
chr19:55179131-55179282	19	55179132	55179282	ENSG00000090971	protein_coding	ENST00000898441	55485387	306180.000000	proximity ENSG00000090971:54485387-56485387
chr19:55179131-55179282	19	55179132	55179282	ENSG00000095752	protein_coding	ENST00000264563	55370463	191256.000000	proximity ENSG00000095752:54370463-56370463
chr19:55179131-55179282	19	55179132	55179282	ENSG00000104972	protein_coding	ENST00000890795	54616934	562273.000000	proximity ENSG00000104972:53616934-55616934
chr19:55179131-55179282	19	55179132	55179282	ENSG00000104974	protein_coding	ENST00000251372	54593632	585575.000000	proximity ENSG00000104974:53593632-55593632
chr19:55179131-55179282	19	55179132	55179282	ENSG00000105048	protein_coding	ENST00000964355	55149351	29856.000000	proximity ENSG00000105048:54149351-56149351
chr19:55179131-55179282	19	55179132	55179282	ENSG00000105063	protein_coding	ENST00000938400	55258994	79787.000000	proximity ENSG00000105063:54258994-56258994
chr19:55179131-55179282	19	55179132	55179282	ENSG00000105609	protein_coding	ENST00000867152	54257274	921933.000000	proximity ENSG00000105609:53257274-55257274
chr19:55179131-55179282	19	55179132	55179282	ENSG00000108106	protein_coding	ENST00000264552	55407788	228581.000000	proximity ENSG00000108106:54407788-56407788
chr19:55179131-55179282	19	55179132	55179282	ENSG00000108107	protein_coding	ENST00000344063	55385932	206725.000000	proximity ENSG00000108107:54385932-56385932
chr19:55179131-55179282	19	55179132	55179282	ENSG00000125498	protein_coding	ENST00000336077	54769793	409414.000000	proximity ENSG00000125498:53769793-55769793
chr19:55179131-55179282	19	55179132	55179282	ENSG00000125503	protein_coding	ENST00000263433	55117637	61570.000000	proximity ENSG00000125503:54117637-56117637
chr19:55179131-55179282	19	55179132	55179282	ENSG00000125505	protein_coding	ENST00000431666	54189882	989325.000000	proximity ENSG00000125505:53189882-55189882
chr19:55179131-55179282	19	55179132	55179282	ENSG00000129990	protein_coding	ENST00000354308	55180289	1082.000000	proximity ENSG00000129990:54180289-56180289
chr19:55179131-55179282	19	55179132	55179282	ENSG00000129991	protein_coding	ENST00000665070	55157732	21475.000000	proximity ENSG00000129991:54157732-56157732
chr19:55179131-55179282	19	55179132	55179282	ENSG00000131037	protein_coding	ENST00000908398	55075854	103353.000000	proximity ENSG00000131037:54075854-56075854
chr19:55179131-55179282	19	55179132	55179282	ENSG00000131042	protein_coding	ENST00000872963	54281148	898059.000000	proximity ENSG00000131042:53281148-55281148
chr19:55179131-55179282	19	55179132	55179282	ENSG00000133247	protein_coding	ENST00000885240	55339886	160679.000000	proximity ENSG00000133247:54339886-56339886
chr19:55179131-55179282	19	55179132	55179282	ENSG00000133265	protein_coding	ENST00000933732	55280400	101193.000000	proximity ENSG00000133265:54280400-56280400
chr19:55179131-55179282	19	55179132	55179282	ENSG00000142409	protein_coding	ENST00000969468	56120957	941750.000000	proximity ENSG00000142409:55120957-57120957
chr19:55179131-55179282	19	55179132	55179282	ENSG00000160439	protein_coding	ENST00000396247	55069529	109678.000000	proximity ENSG00000160439:54069529-56069529
chr19:55179131-55179282	19	55179132	55179282	ENSG00000160469	protein_coding	ENST00000309383	55283997	104790.000000	proximity ENSG00000160469:54283997-56283997
chr19:55179131-55179282	19	55179132	55179282	ENSG00000160471	protein_coding	ENST00000593184	55354711	175504.000000	proximity ENSG00000160471:54354711-56354711
chr19:55179131-55179282	19	55179132	55179282	ENSG00000160472	protein_coding	ENST00000291934	55376826	197619.000000	proximity ENSG00000160472:54376826-56376826
chr19:55179131-55179282	19	55179132	55179282	ENSG00000160505	protein_coding	ENST00000301295	55836540	657333.000000	proximity ENSG00000160505:54836540-56836540
chr19:55179131-55179282	19	55179132	55179282	ENSG00000167613	protein_coding	ENST00000391742	54364931	814276.000000	proximity ENSG00000167613:53364931-55364931
chr19:55179131-55179282	19	55179132	55179282	ENSG00000167614	protein_coding	ENST00000893954	54415439	763768.000000	proximity ENSG00000167614:53415439-55415439
chr19:55179131-55179282	19	55179132	55179282	ENSG00000167615	protein_coding	ENST00000610347	54451290	727917.000000	proximity ENSG00000167615:53451290-55451290
chr19:55179131-55179282	19	55179132	55179282	ENSG00000167617	protein_coding	ENST00000969460	54473283	705924.000000	proximity ENSG00000167617:53473283-55473283
chr19:55179131-55179282	19	55179132	55179282	ENSG00000167618	protein_coding	ENST00000301202	54502831	676376.000000	proximity ENSG00000167618:53502831-55502831
chr19:55179131-55179282	19	55179132	55179282	ENSG00000167633	protein_coding	ENST00000391728	54816468	362739.000000	proximity ENSG00000167633:53816468-55816468
chr19:55179131-55179282	19	55179132	55179282	ENSG00000167634	protein_coding	ENST00000588756	54966243	212964.000000	proximity ENSG00000167634:53966243-55966243
chr19:55179131-55179282	19	55179132	55179282	ENSG00000167646	protein_coding	ENST00000952592	55166616	12591.000000	proximity ENSG00000167646:54166616-56166616
chr19:55179131-55179282	19	55179132	55179282	ENSG00000167685	protein_coding	ENST00000924384	56144396	965189.000000	proximity ENSG00000167685:55144396-57144396
chr19:55179131-55179282	19	55179132	55179282	ENSG00000170889	protein_coding	ENST00000402367	54200872	978335.000000	proximity ENSG00000170889:53200872-55200872
chr19:55179131-55179282	19	55179132	55179282	ENSG00000170892	protein_coding	ENST00000862765	54190272	988935.000000	proximity ENSG00000170892:53190272-55190272
chr19:55179131-55179282	19	55179132	55179282	ENSG00000171425	protein_coding	ENST00000957826	55635018	455811.000000	proximity ENSG00000171425:54635018-56635018
chr19:55179131-55179282	19	55179132	55179282	ENSG00000171443	protein_coding	ENST00000972332	55599766	420559.000000	proximity ENSG00000171443:54599766-56599766
chr19:55179131-55179282	19	55179132	55179282	ENSG00000171487	protein_coding	ENST00000390649	55999726	820519.000000	proximity ENSG00000171487:54999726-56999726
chr19:55179131-55179282	19	55179132	55179282	ENSG00000173572	protein_coding	ENST00000850974	55932336	753129.000000	proximity ENSG00000173572:54932336-56932336
chr19:55179131-55179282	19	55179132	55179282	ENSG00000173581	protein_coding	ENST00000895047	55648272	469065.000000	proximity ENSG00000173581:54648272-56648272
chr19:55179131-55179282	19	55179132	55179282	ENSG00000179709	protein_coding	ENST00000291971	55947832	768625.000000	proximity ENSG00000179709:54947832-56947832
chr19:55179131-55179282	19	55179132	55179282	ENSG00000179873	protein_coding	ENST00000589093	55831999	652792.000000	proximity ENSG00000179873:54831999-56831999
chr19:55179131-55179282	19	55179132	55179282	ENSG00000179922	protein_coding	ENST00000325351	55624566	445359.000000	proximity ENSG00000179922:54624566-56624566
chr19:55179131-55179282	19	55179132	55179282	ENSG00000179943	protein_coding	ENST00000590714	55601970	422763.000000	proximity ENSG00000179943:54601970-56601970
chr19:55179131-55179282	19	55179132	55179282	ENSG00000179954	protein_coding	ENST00000389623	55488436	309229.000000	proximity ENSG00000179954:54488436-56488436
chr19:55179131-55179282	19	55179132	55179282	ENSG00000180043	protein_coding	ENST00000424985	55363260	184053.000000	proximity ENSG00000180043:54363260-56363260
chr19:55179131-55179282	19	55179132	55179282	ENSG00000180061	protein_coding	ENST00000326652	55325341	146134.000000	proximity ENSG00000180061:54325341-56325341
chr19:55179131-55179282	19	55179132	55179282	ENSG00000180089	protein_coding	ENST00000327042	55228763	49556.000000	proximity ENSG00000180089:54228763-56228763
chr19:55179131-55179282	19	55179132	55179282	ENSG00000185792	protein_coding	ENST00000332836	55738402	559195.000000	proximity ENSG00000185792:54738402-56738402
chr19:55179131-55179282	19	55179132	55179282	ENSG00000186431	protein_coding	ENST00000355524	54874235	304972.000000	proximity ENSG00000186431:53874235-55874235
chr19:55179131-55179282	19	55179132	55179282	ENSG00000186818	protein_coding	ENST00000391736	54662128	517079.000000	proximity ENSG00000186818:53662128-55662128
chr19:55179131-55179282	19	55179132	55179282	ENSG00000187116	protein_coding	ENST00000432233	54313166	866041.000000	proximity ENSG00000187116:53313166-55313166
chr19:55179131-55179282	19	55179132	55179282	ENSG00000187550	protein_coding	ENST00000912390	55537143	357936.000000	proximity ENSG00000187550:54537143-56537143
chr19:55179131-55179282	19	55179132	55179282	ENSG00000187902	protein_coding	ENST00000376325	55443300	264093.000000	proximity ENSG00000187902:54443300-56443300
chr19:55179131-55179282	19	55179132	55179282	ENSG00000189013	protein_coding	ENST00000396289	54803657	375550.000000	proximity ENSG00000189013:53803657-55803657
chr19:55179131-55179282	19	55179132	55179282	ENSG00000189430	protein_coding	ENST00000594765	54906163	273044.000000	proximity ENSG00000189430:53906163-55906163
chr19:55179131-55179282	19	55179132	55179282	ENSG00000197483	protein_coding	ENST00000598519	55476617	297410.000000	proximity ENSG00000197483:54476617-56476617
chr19:55179131-55179282	19	55179132	55179282	ENSG00000197487	protein_coding	ENST00000357330	56176008	996801.000000	proximity ENSG00000197487:55176008-57176008
chr19:55179131-55179282	19	55179132	55179282	ENSG00000204577	protein_coding	ENST00000391750	54223506	955701.000000	proximity ENSG00000204577:53223506-55223506
chr19:55179131-55179282	19	55179132	55179282	ENSG00000213015	protein_coding	ENST00000543039	55641763	462556.000000	proximity ENSG00000213015:54641763-56641763
chr19:55179131-55179282	19	55179132	55179282	ENSG00000218891	protein_coding	ENST00000325421	55580848	401641.000000	proximity ENSG00000218891:54580848-56580848
chr19:55179131-55179282	19	55179132	55179282	ENSG00000223638	protein_coding	ENST00000897443	55759043	579836.000000	proximity ENSG00000223638:54759043-56759043
chr19:55179131-55179282	19	55179132	55179282	ENSG00000229292	protein_coding	ENST00000341750	55769118	589911.000000	proximity ENSG00000229292:54769118-56769118
chr19:55179131-55179282	19	55179132	55179282	ENSG00000231274	protein_coding	ENST00000953271	55546192	366985.000000	proximity ENSG00000231274:54546192-56546192
chr19:55179131-55179282	19	55179132	55179282	ENSG00000233493	protein_coding	ENST00000444469	55384292	205085.000000	proximity ENSG00000233493:54384292-56384292
chr19:55179131-55179282	19	55179132	55179282	ENSG00000239961	protein_coding	ENST00000291759	54339162	840045.000000	proximity ENSG00000239961:53339162-55339162
chr19:55179131-55179282	19	55179132	55179282	ENSG00000239998	protein_coding	ENST00000391738	54573790	605417.000000	proximity ENSG00000239998:53573790-55573790
chr19:55179131-55179282	19	55179132	55179282	ENSG00000240403	protein_coding	ENST00000326321	54850443	328764.000000	proximity ENSG00000240403:53850443-55850443
chr19:55179131-55179282	19	55179132	55179282	ENSG00000242019	protein_coding	ENST00000291860	54724442	454765.000000	proximity ENSG00000242019:53724442-55724442
chr19:55179131-55179282	19	55179132	55179282	ENSG00000243772	protein_coding	ENST00000880264	54738513	440694.000000	proximity ENSG00000243772:53738513-55738513
chr19:55179131-55179282	19	55179132	55179282	ENSG00000244482	protein_coding	ENST00000396365	54242790	936417.000000	proximity ENSG00000244482:53242790-55242790
chr19:55179131-55179282	19	55179132	55179282	ENSG00000261221	protein_coding	ENST00000870148	55605638	426431.000000	proximity ENSG00000261221:54605638-56605638
chr19:55179131-55179282	19	55179132	55179282	ENSG00000275183	protein_coding	ENST00000611161	54463778	715429.000000	proximity ENSG00000275183:53463778-55463778
chr19:55179131-55179282	19	55179132	55179282	ENSG00000283567	protein_coding	ENST00000635964	55464751	285544.000000	proximity ENSG00000283567:54464751-56464751
chr19:55179891-55180042	19	55179892	55180042	ENSG00000022556	protein_coding	ENST00000543010	54965252	214715.000000	proximity ENSG00000022556:53965252-55965252
chr19:55179891-55180042	19	55179892	55180042	ENSG00000063241	protein_coding	ENST00000941413	55458071	278104.000000	proximity ENSG00000063241:54458071-56458071
chr19:55179891-55180042	19	55179892	55180042	ENSG00000063244	protein_coding	ENST00000450554	55654146	474179.000000	proximity ENSG00000063244:54654146-56654146
chr19:55179891-55180042	19	55179892	55180042	ENSG00000063245	protein_coding	ENST00000270460	55675226	495259.000000	proximity ENSG00000063245:54675226-56675226
chr19:55179891-55180042	19	55179892	55180042	ENSG00000080031	protein_coding	ENST00000890323	55209466	29499.000000	proximity ENSG00000080031:54209466-56209466
chr19:55179891-55180042	19	55179892	55180042	ENSG00000088053	protein_coding	ENST00000310373	55038264	141703.000000	proximity ENSG00000088053:54038264-56038264
chr19:55179891-55180042	19	55179892	55180042	ENSG00000090971	protein_coding	ENST00000898441	55485387	305420.000000	proximity ENSG00000090971:54485387-56485387
chr19:55179891-55180042	19	55179892	55180042	ENSG00000095752	protein_coding	ENST00000264563	55370463	190496.000000	proximity ENSG00000095752:54370463-56370463
chr19:55179891-55180042	19	55179892	55180042	ENSG00000104972	protein_coding	ENST00000890795	54616934	563033.000000	proximity ENSG00000104972:53616934-55616934
chr19:55179891-55180042	19	55179892	55180042	ENSG00000104974	protein_coding	ENST00000251372	54593632	586335.000000	proximity ENSG00000104974:53593632-55593632
chr19:55179891-55180042	19	55179892	55180042	ENSG00000105048	protein_coding	ENST00000964355	55149351	30616.000000	proximity ENSG00000105048:54149351-56149351
chr19:55179891-55180042	19	55179892	55180042	ENSG00000105063	protein_coding	ENST00000938400	55258994	79027.000000	proximity ENSG00000105063:54258994-56258994
chr19:55179891-55180042	19	55179892	55180042	ENSG00000105609	protein_coding	ENST00000867152	54257274	922693.000000	proximity ENSG00000105609:53257274-55257274
chr19:55179891-55180042	19	55179892	55180042	ENSG00000108106	protein_coding	ENST00000264552	55407788	227821.000000	proximity ENSG00000108106:54407788-56407788
chr19:55179891-55180042	19	55179892	55180042	ENSG00000108107	protein_coding	ENST00000344063	55385932	205965.000000	proximity ENSG00000108107:54385932-56385932
chr19:55179891-55180042	19	55179892	55180042	ENSG00000125498	protein_coding	ENST00000336077	54769793	410174.000000	proximity ENSG00000125498:53769793-55769793
chr19:55179891-55180042	19	55179892	55180042	ENSG00000125503	protein_coding	ENST00000263433	55117637	62330.000000	proximity ENSG00000125503:54117637-56117637
chr19:55179891-55180042	19	55179892	55180042	ENSG00000125505	protein_coding	ENST00000431666	54189882	990085.000000	proximity ENSG00000125505:53189882-55189882
chr19:55179891-55180042	19	55179892	55180042	ENSG00000129990	protein_coding	ENST00000354308	55180289	322.000000	proximity ENSG00000129990:54180289-56180289
chr19:55179891-55180042	19	55179892	55180042	ENSG00000129991	protein_coding	ENST00000665070	55157732	22235.000000	proximity ENSG00000129991:54157732-56157732
chr19:55179891-55180042	19	55179892	55180042	ENSG00000131037	protein_coding	ENST00000908398	55075854	104113.000000	proximity ENSG00000131037:54075854-56075854
chr19:55179891-55180042	19	55179892	55180042	ENSG00000131042	protein_coding	ENST00000872963	54281148	898819.000000	proximity ENSG00000131042:53281148-55281148
chr19:55179891-55180042	19	55179892	55180042	ENSG00000133247	protein_coding	ENST00000885240	55339886	159919.000000	proximity ENSG00000133247:54339886-56339886
chr19:55179891-55180042	19	55179892	55180042	ENSG00000133265	protein_coding	ENST00000933732	55280400	100433.000000	proximity ENSG00000133265:54280400-56280400
chr19:55179891-55180042	19	55179892	55180042	ENSG00000142409	protein_coding	ENST00000969468	56120957	940990.000000	proximity ENSG00000142409:55120957-57120957
chr19:55179891-55180042	19	55179892	55180042	ENSG00000160439	protein_coding	ENST00000396247	55069529	110438.000000	proximity ENSG00000160439:54069529-56069529
chr19:55179891-55180042	19	55179892	55180042	ENSG00000160469	protein_coding	ENST00000309383	55283997	104030.000000	proximity ENSG00000160469:54283997-56283997
chr19:55179891-55180042	19	55179892	55180042	ENSG00000160471	protein_coding	ENST00000593184	55354711	174744.000000	proximity ENSG00000160471:54354711-56354711
chr19:55179891-55180042	19	55179892	55180042	ENSG00000160472	protein_coding	ENST00000291934	55376826	196859.000000	proximity ENSG00000160472:54376826-56376826
chr19:55179891-55180042	19	55179892	55180042	ENSG00000160505	protein_coding	ENST00000301295	55836540	656573.000000	proximity ENSG00000160505:54836540-56836540
chr19:55179891-55180042	19	55179892	55180042	ENSG00000167613	protein_coding	ENST00000391742	54364931	815036.000000	proximity ENSG00000167613:53364931-55364931
chr19:55179891-55180042	19	55179892	55180042	ENSG00000167614	protein_coding	ENST00000893954	54415439	764528.000000	proximity ENSG00000167614:53415439-55415439
chr19:55179891-55180042	19	55179892	55180042	ENSG00000167615	protein_coding	ENST00000610347	54451290	728677.000000	proximity ENSG00000167615:53451290-55451290
chr19:55179891-55180042	19	55179892	55180042	ENSG00000167617	protein_coding	ENST00000969460	54473283	706684.000000	proximity ENSG00000167617:53473283-55473283
chr19:55179891-55180042	19	55179892	55180042	ENSG00000167618	protein_coding	ENST00000301202	54502831	677136.000000	proximity ENSG00000167618:53502831-55502831
chr19:55179891-55180042	19	55179892	55180042	ENSG00000167633	protein_coding	ENST00000391728	54816468	363499.000000	proximity ENSG00000167633:53816468-55816468
chr19:55179891-55180042	19	55179892	55180042	ENSG00000167634	protein_coding	ENST00000588756	54966243	213724.000000	proximity ENSG00000167634:53966243-55966243
chr19:55179891-55180042	19	55179892	55180042	ENSG00000167646	protein_coding	ENST00000952592	55166616	13351.000000	proximity ENSG00000167646:54166616-56166616
chr19:55179891-55180042	19	55179892	55180042	ENSG00000167685	protein_coding	ENST00000924384	56144396	964429.000000	proximity ENSG00000167685:55144396-57144396
chr19:55179891-55180042	19	55179892	55180042	ENSG00000170889	protein_coding	ENST00000402367	54200872	979095.000000	proximity ENSG00000170889:53200872-55200872
chr19:55179891-55180042	19	55179892	55180042	ENSG00000170892	protein_coding	ENST00000862765	54190272	989695.000000	proximity ENSG00000170892:53190272-55190272
chr19:55179891-55180042	19	55179892	55180042	ENSG00000171425	protein_coding	ENST00000957826	55635018	455051.000000	proximity ENSG00000171425:54635018-56635018
chr19:55179891-55180042	19	55179892	55180042	ENSG00000171443	protein_coding	ENST00000972332	55599766	419799.000000	proximity ENSG00000171443:54599766-56599766
chr19:55179891-55180042	19	55179892	55180042	ENSG00000171487	protein_coding	ENST00000390649	55999726	819759.000000	proximity ENSG00000171487:54999726-56999726
chr19:55179891-55180042	19	55179892	55180042	ENSG00000173572	protein_coding	ENST00000850974	55932336	752369.000000	proximity ENSG00000173572:54932336-56932336
chr19:55179891-55180042	19	55179892	55180042	ENSG00000173581	protein_coding	ENST00000895047	55648272	468305.000000	proximity ENSG00000173581:54648272-56648272
chr19:55179891-55180042	19	55179892	55180042	ENSG00000179709	protein_coding	ENST00000291971	55947832	767865.000000	proximity ENSG00000179709:54947832-56947832
chr19:55179891-55180042	19	55179892	55180042	ENSG00000179873	protein_coding	ENST00000589093	55831999	652032.000000	proximity ENSG00000179873:54831999-56831999
chr19:55179891-55180042	19	55179892	55180042	ENSG00000179922	protein_coding	ENST00000325351	55624566	444599.000000	proximity ENSG00000179922:54624566-56624566
chr19:55179891-55180042	19	55179892	55180042	ENSG00000179943	protein_coding	ENST00000590714	55601970	422003.000000	proximity ENSG00000179943:54601970-56601970
chr19:55179891-55180042	19	55179892	55180042	ENSG00000179954	protein_coding	ENST00000389623	55488436	308469.000000	proximity ENSG00000179954:54488436-56488436
chr19:55179891-55180042	19	55179892	55180042	ENSG00000180043	protein_coding	ENST00000424985	55363260	183293.000000	proximity ENSG00000180043:54363260-56363260
chr19:55179891-55180042	19	55179892	55180042	ENSG00000180061	protein_coding	ENST00000326652	55325341	145374.000000	proximity ENSG00000180061:54325341-56325341
chr19:55179891-55180042	19	55179892	55180042	ENSG00000180089	protein_coding	ENST00000327042	55228763	48796.000000	proximity ENSG00000180089:54228763-56228763
chr19:55179891-55180042	19	55179892	55180042	ENSG00000185792	protein_coding	ENST00000332836	55738402	558435.000000	proximity ENSG00000185792:54738402-56738402
chr19:55179891-55180042	19	55179892	55180042	ENSG00000186431	protein_coding	ENST00000355524	54874235	305732.000000	proximity ENSG00000186431:53874235-55874235
chr19:55179891-55180042	19	55179892	55180042	ENSG00000186818	protein_coding	ENST00000391736	54662128	517839.000000	proximity ENSG00000186818:53662128-55662128
chr19:55179891-55180042	19	55179892	55180042	ENSG00000187116	protein_coding	ENST00000432233	54313166	866801.000000	proximity ENSG00000187116:53313166-55313166
chr19:55179891-55180042	19	55179892	55180042	ENSG00000187550	protein_coding	ENST00000912390	55537143	357176.000000	proximity ENSG00000187550:54537143-56537143
chr19:55179891-55180042	19	55179892	55180042	ENSG00000187902	protein_coding	ENST00000376325	55443300	263333.000000	proximity ENSG00000187902:54443300-56443300
chr19:55179891-55180042	19	55179892	55180042	ENSG00000189013	protein_coding	ENST00000396289	54803657	376310.000000	proximity ENSG00000189013:53803657-55803657
chr19:55179891-55180042	19	55179892	55180042	ENSG00000189430	protein_coding	ENST00000594765	54906163	273804.000000	proximity ENSG00000189430:53906163-55906163
chr19:55179891-55180042	19	55179892	55180042	ENSG00000197483	protein_coding	ENST00000598519	55476617	296650.000000	proximity ENSG00000197483:54476617-56476617
chr19:55179891-55180042	19	55179892	55180042	ENSG00000197487	protein_coding	ENST00000357330	56176008	996041.000000	proximity ENSG00000197487:55176008-57176008
chr19:55179891-55180042	19	55179892	55180042	ENSG00000204577	protein_coding	ENST00000391750	54223506	956461.000000	proximity ENSG00000204577:53223506-55223506
chr19:55179891-55180042	19	55179892	55180042	ENSG00000213015	protein_coding	ENST00000543039	55641763	461796.000000	proximity ENSG00000213015:54641763-56641763
chr19:55179891-55180042	19	55179892	55180042	ENSG00000218891	protein_coding	ENST00000325421	55580848	400881.000000	proximity ENSG00000218891:54580848-56580848
chr19:55179891-55180042	19	55179892	55180042	ENSG00000223638	protein_coding	ENST00000897443	55759043	579076.000000	proximity ENSG00000223638:54759043-56759043
chr19:55179891-55180042	19	55179892	55180042	ENSG00000229292	protein_coding	ENST00000341750	55769118	589151.000000	proximity ENSG00000229292:54769118-56769118
chr19:55179891-55180042	19	55179892	55180042	ENSG00000231274	protein_coding	ENST00000953271	55546192	366225.000000	proximity ENSG00000231274:54546192-56546192
chr19:55179891-55180042	19	55179892	55180042	ENSG00000233493	protein_coding	ENST00000444469	55384292	204325.000000	proximity ENSG00000233493:54384292-56384292
chr19:55179891-55180042	19	55179892	55180042	ENSG00000239961	protein_coding	ENST00000291759	54339162	840805.000000	proximity ENSG00000239961:53339162-55339162
chr19:55179891-55180042	19	55179892	55180042	ENSG00000239998	protein_coding	ENST00000391738	54573790	606177.000000	proximity ENSG00000239998:53573790-55573790
chr19:55179891-55180042	19	55179892	55180042	ENSG00000240403	protein_coding	ENST00000326321	54850443	329524.000000	proximity ENSG00000240403:53850443-55850443
chr19:55179891-55180042	19	55179892	55180042	ENSG00000242019	protein_coding	ENST00000291860	54724442	455525.000000	proximity ENSG00000242019:53724442-55724442
chr19:55179891-55180042	19	55179892	55180042	ENSG00000243772	protein_coding	ENST00000880264	54738513	441454.000000	proximity ENSG00000243772:53738513-55738513
chr19:55179891-55180042	19	55179892	55180042	ENSG00000244482	protein_coding	ENST00000396365	54242790	937177.000000	proximity ENSG00000244482:53242790-55242790
chr19:55179891-55180042	19	55179892	55180042	ENSG00000261221	protein_coding	ENST00000870148	55605638	425671.000000	proximity ENSG00000261221:54605638-56605638
chr19:55179891-55180042	19	55179892	55180042	ENSG00000275183	protein_coding	ENST00000611161	54463778	716189.000000	proximity ENSG00000275183:53463778-55463778
chr19:55179891-55180042	19	55179892	55180042	ENSG00000283567	protein_coding	ENST00000635964	55464751	284784.000000	proximity ENSG00000283567:54464751-56464751
chr19:55188811-55188962	19	55188812	55188962	ENSG00000022556	protein_coding	ENST00000543010	54965252	223635.000000	proximity ENSG00000022556:53965252-55965252
chr19:55188811-55188962	19	55188812	55188962	ENSG00000063241	protein_coding	ENST00000941413	55458071	269184.000000	proximity ENSG00000063241:54458071-56458071
chr19:55188811-55188962	19	55188812	55188962	ENSG00000063244	protein_coding	ENST00000450554	55654146	465259.000000	proximity ENSG00000063244:54654146-56654146
chr19:55188811-55188962	19	55188812	55188962	ENSG00000063245	protein_coding	ENST00000270460	55675226	486339.000000	proximity ENSG00000063245:54675226-56675226
chr19:55188811-55188962	19	55188812	55188962	ENSG00000080031	protein_coding	ENST00000890323	55209466	20579.000000	proximity ENSG00000080031:54209466-56209466
chr19:55188811-55188962	19	55188812	55188962	ENSG00000088053	protein_coding	ENST00000310373	55038264	150623.000000	proximity ENSG00000088053:54038264-56038264
chr19:55188811-55188962	19	55188812	55188962	ENSG00000090971	protein_coding	ENST00000898441	55485387	296500.000000	proximity ENSG00000090971:54485387-56485387
chr19:55188811-55188962	19	55188812	55188962	ENSG00000095752	protein_coding	ENST00000264563	55370463	181576.000000	proximity ENSG00000095752:54370463-56370463
chr19:55188811-55188962	19	55188812	55188962	ENSG00000104972	protein_coding	ENST00000890795	54616934	571953.000000	proximity ENSG00000104972:53616934-55616934
chr19:55188811-55188962	19	55188812	55188962	ENSG00000104974	protein_coding	ENST00000251372	54593632	595255.000000	proximity ENSG00000104974:53593632-55593632
chr19:55188811-55188962	19	55188812	55188962	ENSG00000105048	protein_coding	ENST00000964355	55149351	39536.000000	proximity ENSG00000105048:54149351-56149351
chr19:55188811-55188962	19	55188812	55188962	ENSG00000105063	protein_coding	ENST00000938400	55258994	70107.000000	proximity ENSG00000105063:54258994-56258994
chr19:55188811-55188962	19	55188812	55188962	ENSG00000105609	protein_coding	ENST00000867152	54257274	931613.000000	proximity ENSG00000105609:53257274-55257274
chr19:55188811-55188962	19	55188812	55188962	ENSG00000108106	protein_coding	ENST00000264552	55407788	218901.000000	proximity ENSG00000108106:54407788-56407788
chr19:55188811-55188962	19	55188812	55188962	ENSG00000108107	protein_coding	ENST00000344063	55385932	197045.000000	proximity ENSG00000108107:54385932-56385932
chr19:55188811-55188962	19	55188812	55188962	ENSG00000125498	protein_coding	ENST00000336077	54769793	419094.000000	proximity ENSG00000125498:53769793-55769793
chr19:55188811-55188962	19	55188812	55188962	ENSG00000125503	protein_coding	ENST00000263433	55117637	71250.000000	proximity ENSG00000125503:54117637-56117637
chr19:55188811-55188962	19	55188812	55188962	ENSG00000125505	protein_coding	ENST00000431666	54189882	999005.000000	proximity ENSG00000125505:53189882-55189882
chr19:55188811-55188962	19	55188812	55188962	ENSG00000129990	protein_coding	ENST00000354308	55180289	8598.000000	proximity ENSG00000129990:54180289-56180289
chr19:55188811-55188962	19	55188812	55188962	ENSG00000129991	protein_coding	ENST00000665070	55157732	31155.000000	proximity ENSG00000129991:54157732-56157732
chr19:55188811-55188962	19	55188812	55188962	ENSG00000131037	protein_coding	ENST00000908398	55075854	113033.000000	proximity ENSG00000131037:54075854-56075854
chr19:55188811-55188962	19	55188812	55188962	ENSG00000131042	protein_coding	ENST00000872963	54281148	907739.000000	proximity ENSG00000131042:53281148-55281148
chr19:55188811-55188962	19	55188812	55188962	ENSG00000133247	protein_coding	ENST00000885240	55339886	150999.000000	proximity ENSG00000133247:54339886-56339886
chr19:55188811-55188962	19	55188812	55188962	ENSG00000133265	protein_coding	ENST00000933732	55280400	91513.000000	proximity ENSG00000133265:54280400-56280400
chr19:55188811-55188962	19	55188812	55188962	ENSG00000142409	protein_coding	ENST00000969468	56120957	932070.000000	proximity ENSG00000142409:55120957-57120957
chr19:55188811-55188962	19	55188812	55188962	ENSG00000160439	protein_coding	ENST00000396247	55069529	119358.000000	proximity ENSG00000160439:54069529-56069529
chr19:55188811-55188962	19	55188812	55188962	ENSG00000160469	protein_coding	ENST00000309383	55283997	95110.000000	proximity ENSG00000160469:54283997-56283997
chr19:55188811-55188962	19	55188812	55188962	ENSG00000160471	protein_coding	ENST00000593184	55354711	165824.000000	proximity ENSG00000160471:54354711-56354711
chr19:55188811-55188962	19	55188812	55188962	ENSG00000160472	protein_coding	ENST00000291934	55376826	187939.000000	proximity ENSG00000160472:54376826-56376826
chr19:55188811-55188962	19	55188812	55188962	ENSG00000160505	protein_coding	ENST00000301295	55836540	647653.000000	proximity ENSG00000160505:54836540-56836540
chr19:55188811-55188962	19	55188812	55188962	ENSG00000167613	protein_coding	ENST00000391742	54364931	823956.000000	proximity ENSG00000167613:53364931-55364931
chr19:55188811-55188962	19	55188812	55188962	ENSG00000167614	protein_coding	ENST00000893954	54415439	773448.000000	proximity ENSG00000167614:53415439-55415439
chr19:55188811-55188962	19	55188812	55188962	ENSG00000167615	protein_coding	ENST00000610347	54451290	737597.000000	proximity ENSG00000167615:53451290-55451290
chr19:55188811-55188962	19	55188812	55188962	ENSG00000167617	protein_coding	ENST00000969460	54473283	715604.000000	proximity ENSG00000167617:53473283-55473283
chr19:55188811-55188962	19	55188812	55188962	ENSG00000167618	protein_coding	ENST00000301202	54502831	686056.000000	proximity ENSG00000167618:53502831-55502831
chr19:55188811-55188962	19	55188812	55188962	ENSG00000167633	protein_coding	ENST00000391728	54816468	372419.000000	proximity ENSG00000167633:53816468-55816468
chr19:55188811-55188962	19	55188812	55188962	ENSG00000167634	protein_coding	ENST00000588756	54966243	222644.000000	proximity ENSG00000167634:53966243-55966243
chr19:55188811-55188962	19	55188812	55188962	ENSG00000167646	protein_coding	ENST00000952592	55166616	22271.000000	proximity ENSG00000167646:54166616-56166616
chr19:55188811-55188962	19	55188812	55188962	ENSG00000167685	protein_coding	ENST00000924384	56144396	955509.000000	proximity ENSG00000167685:55144396-57144396
chr19:55188811-55188962	19	55188812	55188962	ENSG00000170889	protein_coding	ENST00000402367	54200872	988015.000000	proximity ENSG00000170889:53200872-55200872
chr19:55188811-55188962	19	55188812	55188962	ENSG00000170892	protein_coding	ENST00000862765	54190272	998615.000000	proximity ENSG00000170892:53190272-55190272
chr19:55188811-55188962	19	55188812	55188962	ENSG00000171425	protein_coding	ENST00000957826	55635018	446131.000000	proximity ENSG00000171425:54635018-56635018
chr19:55188811-55188962	19	55188812	55188962	ENSG00000171443	protein_coding	ENST00000972332	55599766	410879.000000	proximity ENSG00000171443:54599766-56599766
chr19:55188811-55188962	19	55188812	55188962	ENSG00000171487	protein_coding	ENST00000390649	55999726	810839.000000	proximity ENSG00000171487:54999726-56999726
chr19:55188811-55188962	19	55188812	55188962	ENSG00000173572	protein_coding	ENST00000850974	55932336	743449.000000	proximity ENSG00000173572:54932336-56932336
chr19:55188811-55188962	19	55188812	55188962	ENSG00000173581	protein_coding	ENST00000895047	55648272	459385.000000	proximity ENSG00000173581:54648272-56648272
chr19:55188811-55188962	19	55188812	55188962	ENSG00000179709	protein_coding	ENST00000291971	55947832	758945.000000	proximity ENSG00000179709:54947832-56947832
chr19:55188811-55188962	19	55188812	55188962	ENSG00000179873	protein_coding	ENST00000589093	55831999	643112.000000	proximity ENSG00000179873:54831999-56831999
chr19:55188811-55188962	19	55188812	55188962	ENSG00000179922	protein_coding	ENST00000325351	55624566	435679.000000	proximity ENSG00000179922:54624566-56624566
chr19:55188811-55188962	19	55188812	55188962	ENSG00000179943	protein_coding	ENST00000590714	55601970	413083.000000	proximity ENSG00000179943:54601970-56601970
chr19:55188811-55188962	19	55188812	55188962	ENSG00000179954	protein_coding	ENST00000389623	55488436	299549.000000	proximity ENSG00000179954:54488436-56488436
chr19:55188811-55188962	19	55188812	55188962	ENSG00000180043	protein_coding	ENST00000424985	55363260	174373.000000	proximity ENSG00000180043:54363260-56363260
chr19:55188811-55188962	19	55188812	55188962	ENSG00000180061	protein_coding	ENST00000326652	55325341	136454.000000	proximity ENSG00000180061:54325341-56325341
chr19:55188811-55188962	19	55188812	55188962	ENSG00000180089	protein_coding	ENST00000327042	55228763	39876.000000	proximity ENSG00000180089:54228763-56228763
chr19:55188811-55188962	19	55188812	55188962	ENSG00000185792	protein_coding	ENST00000332836	55738402	549515.000000	proximity ENSG00000185792:54738402-56738402
chr19:55188811-55188962	19	55188812	55188962	ENSG00000186431	protein_coding	ENST00000355524	54874235	314652.000000	proximity ENSG00000186431:53874235-55874235
chr19:55188811-55188962	19	55188812	55188962	ENSG00000186818	protein_coding	ENST00000391736	54662128	526759.000000	proximity ENSG00000186818:53662128-55662128
chr19:55188811-55188962	19	55188812	55188962	ENSG00000187116	protein_coding	ENST00000432233	54313166	875721.000000	proximity ENSG00000187116:53313166-55313166
chr19:55188811-55188962	19	55188812	55188962	ENSG00000187550	protein_coding	ENST00000912390	55537143	348256.000000	proximity ENSG00000187550:54537143-56537143
chr19:55188811-55188962	19	55188812	55188962	ENSG00000187902	protein_coding	ENST00000376325	55443300	254413.000000	proximity ENSG00000187902:54443300-56443300
chr19:55188811-55188962	19	55188812	55188962	ENSG00000189013	protein_coding	ENST00000396289	54803657	385230.000000	proximity ENSG00000189013:53803657-55803657
chr19:55188811-55188962	19	55188812	55188962	ENSG00000189430	protein_coding	ENST00000594765	54906163	282724.000000	proximity ENSG00000189430:53906163-55906163
chr19:55188811-55188962	19	55188812	55188962	ENSG00000197483	protein_coding	ENST00000598519	55476617	287730.000000	proximity ENSG00000197483:54476617-56476617
chr19:55188811-55188962	19	55188812	55188962	ENSG00000197487	protein_coding	ENST00000357330	56176008	987121.000000	proximity ENSG00000197487:55176008-57176008
chr19:55188811-55188962	19	55188812	55188962	ENSG00000204577	protein_coding	ENST00000391750	54223506	965381.000000	proximity ENSG00000204577:53223506-55223506
chr19:55188811-55188962	19	55188812	55188962	ENSG00000213015	protein_coding	ENST00000543039	55641763	452876.000000	proximity ENSG00000213015:54641763-56641763
chr19:55188811-55188962	19	55188812	55188962	ENSG00000218891	protein_coding	ENST00000325421	55580848	391961.000000	proximity ENSG00000218891:54580848-56580848
chr19:55188811-55188962	19	55188812	55188962	ENSG00000223638	protein_coding	ENST00000897443	55759043	570156.000000	proximity ENSG00000223638:54759043-56759043
chr19:55188811-55188962	19	55188812	55188962	ENSG00000229292	protein_coding	ENST00000341750	55769118	580231.000000	proximity ENSG00000229292:54769118-56769118
chr19:55188811-55188962	19	55188812	55188962	ENSG00000231274	protein_coding	ENST00000953271	55546192	357305.000000	proximity ENSG00000231274:54546192-56546192
chr19:55188811-55188962	19	55188812	55188962	ENSG00000233493	protein_coding	ENST00000444469	55384292	195405.000000	proximity ENSG00000233493:54384292-56384292
chr19:55188811-55188962	19	55188812	55188962	ENSG00000239961	protein_coding	ENST00000291759	54339162	849725.000000	proximity ENSG00000239961:53339162-55339162
chr19:55188811-55188962	19	55188812	55188962	ENSG00000239998	protein_coding	ENST00000391738	54573790	615097.000000	proximity ENSG00000239998:53573790-55573790
chr19:55188811-55188962	19	55188812	55188962	ENSG00000240403	protein_coding	ENST00000326321	54850443	338444.000000	proximity ENSG00000240403:53850443-55850443
chr19:55188811-55188962	19	55188812	55188962	ENSG00000242019	protein_coding	ENST00000291860	54724442	464445.000000	proximity ENSG00000242019:53724442-55724442
chr19:55188811-55188962	19	55188812	55188962	ENSG00000243772	protein_coding	ENST00000880264	54738513	450374.000000	proximity ENSG00000243772:53738513-55738513
chr19:55188811-55188962	19	55188812	55188962	ENSG00000244482	protein_coding	ENST00000396365	54242790	946097.000000	proximity ENSG00000244482:53242790-55242790
chr19:55188811-55188962	19	55188812	55188962	ENSG00000261221	protein_coding	ENST00000870148	55605638	416751.000000	proximity ENSG00000261221:54605638-56605638
chr19:55188811-55188962	19	55188812	55188962	ENSG00000275183	protein_coding	ENST00000611161	54463778	725109.000000	proximity ENSG00000275183:53463778-55463778
chr19:55188811-55188962	19	55188812	55188962	ENSG00000283567	protein_coding	ENST00000635964	55464751	275864.000000	proximity ENSG00000283567:54464751-56464751
chr19:55189316-55189467	19	55189317	55189467	ENSG00000022556	protein_coding	ENST00000543010	54965252	224140.000000	proximity ENSG00000022556:53965252-55965252
chr19:55189316-55189467	19	55189317	55189467	ENSG00000063241	protein_coding	ENST00000941413	55458071	268679.000000	proximity ENSG00000063241:54458071-56458071
chr19:55189316-55189467	19	55189317	55189467	ENSG00000063244	protein_coding	ENST00000450554	55654146	464754.000000	proximity ENSG00000063244:54654146-56654146
chr19:55189316-55189467	19	55189317	55189467	ENSG00000063245	protein_coding	ENST00000270460	55675226	485834.000000	proximity ENSG00000063245:54675226-56675226
chr19:55189316-55189467	19	55189317	55189467	ENSG00000080031	protein_coding	ENST00000890323	55209466	20074.000000	proximity ENSG00000080031:54209466-56209466
chr19:55189316-55189467	19	55189317	55189467	ENSG00000088053	protein_coding	ENST00000310373	55038264	151128.000000	proximity ENSG00000088053:54038264-56038264
chr19:55189316-55189467	19	55189317	55189467	ENSG00000090971	protein_coding	ENST00000898441	55485387	295995.000000	proximity ENSG00000090971:54485387-56485387
chr19:55189316-55189467	19	55189317	55189467	ENSG00000095752	protein_coding	ENST00000264563	55370463	181071.000000	proximity ENSG00000095752:54370463-56370463
chr19:55189316-55189467	19	55189317	55189467	ENSG00000104972	protein_coding	ENST00000890795	54616934	572458.000000	proximity ENSG00000104972:53616934-55616934
chr19:55189316-55189467	19	55189317	55189467	ENSG00000104974	protein_coding	ENST00000251372	54593632	595760.000000	proximity ENSG00000104974:53593632-55593632
chr19:55189316-55189467	19	55189317	55189467	ENSG00000105048	protein_coding	ENST00000964355	55149351	40041.000000	proximity ENSG00000105048:54149351-56149351
chr19:55189316-55189467	19	55189317	55189467	ENSG00000105063	protein_coding	ENST00000938400	55258994	69602.000000	proximity ENSG00000105063:54258994-56258994
chr19:55189316-55189467	19	55189317	55189467	ENSG00000105609	protein_coding	ENST00000867152	54257274	932118.000000	proximity ENSG00000105609:53257274-55257274
chr19:55189316-55189467	19	55189317	55189467	ENSG00000108106	protein_coding	ENST00000264552	55407788	218396.000000	proximity ENSG00000108106:54407788-56407788
chr19:55189316-55189467	19	55189317	55189467	ENSG00000108107	protein_coding	ENST00000344063	55385932	196540.000000	proximity ENSG00000108107:54385932-56385932
chr19:55189316-55189467	19	55189317	55189467	ENSG00000125498	protein_coding	ENST00000336077	54769793	419599.000000	proximity ENSG00000125498:53769793-55769793
chr19:55189316-55189467	19	55189317	55189467	ENSG00000125503	protein_coding	ENST00000263433	55117637	71755.000000	proximity ENSG00000125503:54117637-56117637
chr19:55189316-55189467	19	55189317	55189467	ENSG00000125505	protein_coding	ENST00000431666	54189882	999510.000000	proximity ENSG00000125505:53189882-55189882
chr19:55189316-55189467	19	55189317	55189467	ENSG00000129990	protein_coding	ENST00000354308	55180289	9103.000000	proximity ENSG00000129990:54180289-56180289
chr19:55189316-55189467	19	55189317	55189467	ENSG00000129991	protein_coding	ENST00000665070	55157732	31660.000000	proximity ENSG00000129991:54157732-56157732
chr19:55189316-55189467	19	55189317	55189467	ENSG00000131037	protein_coding	ENST00000908398	55075854	113538.000000	proximity ENSG00000131037:54075854-56075854
chr19:55189316-55189467	19	55189317	55189467	ENSG00000131042	protein_coding	ENST00000872963	54281148	908244.000000	proximity ENSG00000131042:53281148-55281148
chr19:55189316-55189467	19	55189317	55189467	ENSG00000133247	protein_coding	ENST00000885240	55339886	150494.000000	proximity ENSG00000133247:54339886-56339886
chr19:55189316-55189467	19	55189317	55189467	ENSG00000133265	protein_coding	ENST00000933732	55280400	91008.000000	proximity ENSG00000133265:54280400-56280400
chr19:55189316-55189467	19	55189317	55189467	ENSG00000142409	protein_coding	ENST00000969468	56120957	931565.000000	proximity ENSG00000142409:55120957-57120957
chr19:55189316-55189467	19	55189317	55189467	ENSG00000160439	protein_coding	ENST00000396247	55069529	119863.000000	proximity ENSG00000160439:54069529-56069529
chr19:55189316-55189467	19	55189317	55189467	ENSG00000160469	protein_coding	ENST00000309383	55283997	94605.000000	proximity ENSG00000160469:54283997-56283997
chr19:55189316-55189467	19	55189317	55189467	ENSG00000160471	protein_coding	ENST00000593184	55354711	165319.000000	proximity ENSG00000160471:54354711-56354711
chr19:55189316-55189467	19	55189317	55189467	ENSG00000160472	protein_coding	ENST00000291934	55376826	187434.000000	proximity ENSG00000160472:54376826-56376826
chr19:55189316-55189467	19	55189317	55189467	ENSG00000160505	protein_coding	ENST00000301295	55836540	647148.000000	proximity ENSG00000160505:54836540-56836540
chr19:55189316-55189467	19	55189317	55189467	ENSG00000167613	protein_coding	ENST00000391742	54364931	824461.000000	proximity ENSG00000167613:53364931-55364931
chr19:55189316-55189467	19	55189317	55189467	ENSG00000167614	protein_coding	ENST00000893954	54415439	773953.000000	proximity ENSG00000167614:53415439-55415439
chr19:55189316-55189467	19	55189317	55189467	ENSG00000167615	protein_coding	ENST00000610347	54451290	738102.000000	proximity ENSG00000167615:53451290-55451290
chr19:55189316-55189467	19	55189317	55189467	ENSG00000167617	protein_coding	ENST00000969460	54473283	716109.000000	proximity ENSG00000167617:53473283-55473283
chr19:55189316-55189467	19	55189317	55189467	ENSG00000167618	protein_coding	ENST00000301202	54502831	686561.000000	proximity ENSG00000167618:53502831-55502831
chr19:55189316-55189467	19	55189317	55189467	ENSG00000167633	protein_coding	ENST00000391728	54816468	372924.000000	proximity ENSG00000167633:53816468-55816468
chr19:55189316-55189467	19	55189317	55189467	ENSG00000167634	protein_coding	ENST00000588756	54966243	223149.000000	proximity ENSG00000167634:53966243-55966243
chr19:55189316-55189467	19	55189317	55189467	ENSG00000167646	protein_coding	ENST00000952592	55166616	22776.000000	proximity ENSG00000167646:54166616-56166616
chr19:55189316-55189467	19	55189317	55189467	ENSG00000167685	protein_coding	ENST00000924384	56144396	955004.000000	proximity ENSG00000167685:55144396-57144396
chr19:55189316-55189467	19	55189317	55189467	ENSG00000170889	protein_coding	ENST00000402367	54200872	988520.000000	proximity ENSG00000170889:53200872-55200872
chr19:55189316-55189467	19	55189317	55189467	ENSG00000170892	protein_coding	ENST00000862765	54190272	999120.000000	proximity ENSG00000170892:53190272-55190272
chr19:55189316-55189467	19	55189317	55189467	ENSG00000171425	protein_coding	ENST00000957826	55635018	445626.000000	proximity ENSG00000171425:54635018-56635018
chr19:55189316-55189467	19	55189317	55189467	ENSG00000171443	protein_coding	ENST00000972332	55599766	410374.000000	proximity ENSG00000171443:54599766-56599766
chr19:55189316-55189467	19	55189317	55189467	ENSG00000171487	protein_coding	ENST00000390649	55999726	810334.000000	proximity ENSG00000171487:54999726-56999726
chr19:55189316-55189467	19	55189317	55189467	ENSG00000173572	protein_coding	ENST00000850974	55932336	742944.000000	proximity ENSG00000173572:54932336-56932336
chr19:55189316-55189467	19	55189317	55189467	ENSG00000173581	protein_coding	ENST00000895047	55648272	458880.000000	proximity ENSG00000173581:54648272-56648272
chr19:55189316-55189467	19	55189317	55189467	ENSG00000179709	protein_coding	ENST00000291971	55947832	758440.000000	proximity ENSG00000179709:54947832-56947832
chr19:55189316-55189467	19	55189317	55189467	ENSG00000179873	protein_coding	ENST00000589093	55831999	642607.000000	proximity ENSG00000179873:54831999-56831999
chr19:55189316-55189467	19	55189317	55189467	ENSG00000179922	protein_coding	ENST00000325351	55624566	435174.000000	proximity ENSG00000179922:54624566-56624566
chr19:55189316-55189467	19	55189317	55189467	ENSG00000179943	protein_coding	ENST00000590714	55601970	412578.000000	proximity ENSG00000179943:54601970-56601970
chr19:55189316-55189467	19	55189317	55189467	ENSG00000179954	protein_coding	ENST00000389623	55488436	299044.000000	proximity ENSG00000179954:54488436-56488436
chr19:55189316-55189467	19	55189317	55189467	ENSG00000180043	protein_coding	ENST00000424985	55363260	173868.000000	proximity ENSG00000180043:54363260-56363260
chr19:55189316-55189467	19	55189317	55189467	ENSG00000180061	protein_coding	ENST00000326652	55325341	135949.000000	proximity ENSG00000180061:54325341-56325341
chr19:55189316-55189467	19	55189317	55189467	ENSG00000180089	protein_coding	ENST00000327042	55228763	39371.000000	proximity ENSG00000180089:54228763-56228763
chr19:55189316-55189467	19	55189317	55189467	ENSG00000185792	protein_coding	ENST00000332836	55738402	549010.000000	proximity ENSG00000185792:54738402-56738402
chr19:55189316-55189467	19	55189317	55189467	ENSG00000186431	protein_coding	ENST00000355524	54874235	315157.000000	proximity ENSG00000186431:53874235-55874235
chr19:55189316-55189467	19	55189317	55189467	ENSG00000186818	protein_coding	ENST00000391736	54662128	527264.000000	proximity ENSG00000186818:53662128-55662128
chr19:55189316-55189467	19	55189317	55189467	ENSG00000187116	protein_coding	ENST00000432233	54313166	876226.000000	proximity ENSG00000187116:53313166-55313166
chr19:55189316-55189467	19	55189317	55189467	ENSG00000187550	protein_coding	ENST00000912390	55537143	347751.000000	proximity ENSG00000187550:54537143-56537143
chr19:55189316-55189467	19	55189317	55189467	ENSG00000187902	protein_coding	ENST00000376325	55443300	253908.000000	proximity ENSG00000187902:54443300-56443300
chr19:55189316-55189467	19	55189317	55189467	ENSG00000189013	protein_coding	ENST00000396289	54803657	385735.000000	proximity ENSG00000189013:53803657-55803657
chr19:55189316-55189467	19	55189317	55189467	ENSG00000189430	protein_coding	ENST00000594765	54906163	283229.000000	proximity ENSG00000189430:53906163-55906163
chr19:55189316-55189467	19	55189317	55189467	ENSG00000197483	protein_coding	ENST00000598519	55476617	287225.000000	proximity ENSG00000197483:54476617-56476617
chr19:55189316-55189467	19	55189317	55189467	ENSG00000197487	protein_coding	ENST00000357330	56176008	986616.000000	proximity ENSG00000197487:55176008-57176008
chr19:55189316-55189467	19	55189317	55189467	ENSG00000204577	protein_coding	ENST00000391750	54223506	965886.000000	proximity ENSG00000204577:53223506-55223506
chr19:55189316-55189467	19	55189317	55189467	ENSG00000213015	protein_coding	ENST00000543039	55641763	452371.000000	proximity ENSG00000213015:54641763-56641763
chr19:55189316-55189467	19	55189317	55189467	ENSG00000218891	protein_coding	ENST00000325421	55580848	391456.000000	proximity ENSG00000218891:54580848-56580848
chr19:55189316-55189467	19	55189317	55189467	ENSG00000223638	protein_coding	ENST00000897443	55759043	569651.000000	proximity ENSG00000223638:54759043-56759043
chr19:55189316-55189467	19	55189317	55189467	ENSG00000229292	protein_coding	ENST00000341750	55769118	579726.000000	proximity ENSG00000229292:54769118-56769118
chr19:55189316-55189467	19	55189317	55189467	ENSG00000231274	protein_coding	ENST00000953271	55546192	356800.000000	proximity ENSG00000231274:54546192-56546192
chr19:55189316-55189467	19	55189317	55189467	ENSG00000233493	protein_coding	ENST00000444469	55384292	194900.000000	proximity ENSG00000233493:54384292-56384292
chr19:55189316-55189467	19	55189317	55189467	ENSG00000239961	protein_coding	ENST00000291759	54339162	850230.000000	proximity ENSG00000239961:53339162-55339162
chr19:55189316-55189467	19	55189317	55189467	ENSG00000239998	protein_coding	ENST00000391738	54573790	615602.000000	proximity ENSG00000239998:53573790-55573790
chr19:55189316-55189467	19	55189317	55189467	ENSG00000240403	protein_coding	ENST00000326321	54850443	338949.000000	proximity ENSG00000240403:53850443-55850443
chr19:55189316-55189467	19	55189317	55189467	ENSG00000242019	protein_coding	ENST00000291860	54724442	464950.000000	proximity ENSG00000242019:53724442-55724442
chr19:55189316-55189467	19	55189317	55189467	ENSG00000243772	protein_coding	ENST00000880264	54738513	450879.000000	proximity ENSG00000243772:53738513-55738513
chr19:55189316-55189467	19	55189317	55189467	ENSG00000244482	protein_coding	ENST00000396365	54242790	946602.000000	proximity ENSG00000244482:53242790-55242790
chr19:55189316-55189467	19	55189317	55189467	ENSG00000261221	protein_coding	ENST00000870148	55605638	416246.000000	proximity ENSG00000261221:54605638-56605638
chr19:55189316-55189467	19	55189317	55189467	ENSG00000275183	protein_coding	ENST00000611161	54463778	725614.000000	proximity ENSG00000275183:53463778-55463778
chr19:55189316-55189467	19	55189317	55189467	ENSG00000283567	protein_coding	ENST00000635964	55464751	275359.000000	proximity ENSG00000283567:54464751-56464751
chr19:55196931-55197082	19	55196932	55197082	ENSG00000022556	protein_coding	ENST00000543010	54965252	231755.000000	proximity ENSG00000022556:53965252-55965252
chr19:55196931-55197082	19	55196932	55197082	ENSG00000063241	protein_coding	ENST00000941413	55458071	261064.000000	proximity ENSG00000063241:54458071-56458071
chr19:55196931-55197082	19	55196932	55197082	ENSG00000063244	protein_coding	ENST00000450554	55654146	457139.000000	proximity ENSG00000063244:54654146-56654146
chr19:55196931-55197082	19	55196932	55197082	ENSG00000063245	protein_coding	ENST00000270460	55675226	478219.000000	proximity ENSG00000063245:54675226-56675226
chr19:55196931-55197082	19	55196932	55197082	ENSG00000080031	protein_coding	ENST00000890323	55209466	12459.000000	proximity ENSG00000080031:54209466-56209466
chr19:55196931-55197082	19	55196932	55197082	ENSG00000088053	protein_coding	ENST00000310373	55038264	158743.000000	proximity ENSG00000088053:54038264-56038264
chr19:55196931-55197082	19	55196932	55197082	ENSG00000090971	protein_coding	ENST00000898441	55485387	288380.000000	proximity ENSG00000090971:54485387-56485387
chr19:55196931-55197082	19	55196932	55197082	ENSG00000095752	protein_coding	ENST00000264563	55370463	173456.000000	proximity ENSG00000095752:54370463-56370463
chr19:55196931-55197082	19	55196932	55197082	ENSG00000104972	protein_coding	ENST00000890795	54616934	580073.000000	proximity ENSG00000104972:53616934-55616934
chr19:55196931-55197082	19	55196932	55197082	ENSG00000104974	protein_coding	ENST00000251372	54593632	603375.000000	proximity ENSG00000104974:53593632-55593632
chr19:55196931-55197082	19	55196932	55197082	ENSG00000105048	protein_coding	ENST00000964355	55149351	47656.000000	proximity ENSG00000105048:54149351-56149351
chr19:55196931-55197082	19	55196932	55197082	ENSG00000105063	protein_coding	ENST00000938400	55258994	61987.000000	proximity ENSG00000105063:54258994-56258994
chr19:55196931-55197082	19	55196932	55197082	ENSG00000105609	protein_coding	ENST00000867152	54257274	939733.000000	proximity ENSG00000105609:53257274-55257274
chr19:55196931-55197082	19	55196932	55197082	ENSG00000108106	protein_coding	ENST00000264552	55407788	210781.000000	proximity ENSG00000108106:54407788-56407788
chr19:55196931-55197082	19	55196932	55197082	ENSG00000108107	protein_coding	ENST00000344063	55385932	188925.000000	proximity ENSG00000108107:54385932-56385932
chr19:55196931-55197082	19	55196932	55197082	ENSG00000125498	protein_coding	ENST00000336077	54769793	427214.000000	proximity ENSG00000125498:53769793-55769793
chr19:55196931-55197082	19	55196932	55197082	ENSG00000125503	protein_coding	ENST00000263433	55117637	79370.000000	proximity ENSG00000125503:54117637-56117637
chr19:55196931-55197082	19	55196932	55197082	ENSG00000129990	protein_coding	ENST00000354308	55180289	16718.000000	proximity ENSG00000129990:54180289-56180289
chr19:55196931-55197082	19	55196932	55197082	ENSG00000129991	protein_coding	ENST00000665070	55157732	39275.000000	proximity ENSG00000129991:54157732-56157732
chr19:55196931-55197082	19	55196932	55197082	ENSG00000131037	protein_coding	ENST00000908398	55075854	121153.000000	proximity ENSG00000131037:54075854-56075854
chr19:55196931-55197082	19	55196932	55197082	ENSG00000131042	protein_coding	ENST00000872963	54281148	915859.000000	proximity ENSG00000131042:53281148-55281148
chr19:55196931-55197082	19	55196932	55197082	ENSG00000133247	protein_coding	ENST00000885240	55339886	142879.000000	proximity ENSG00000133247:54339886-56339886
chr19:55196931-55197082	19	55196932	55197082	ENSG00000133265	protein_coding	ENST00000933732	55280400	83393.000000	proximity ENSG00000133265:54280400-56280400
chr19:55196931-55197082	19	55196932	55197082	ENSG00000142409	protein_coding	ENST00000969468	56120957	923950.000000	proximity ENSG00000142409:55120957-57120957
chr19:55196931-55197082	19	55196932	55197082	ENSG00000160439	protein_coding	ENST00000396247	55069529	127478.000000	proximity ENSG00000160439:54069529-56069529
chr19:55196931-55197082	19	55196932	55197082	ENSG00000160469	protein_coding	ENST00000309383	55283997	86990.000000	proximity ENSG00000160469:54283997-56283997
chr19:55196931-55197082	19	55196932	55197082	ENSG00000160471	protein_coding	ENST00000593184	55354711	157704.000000	proximity ENSG00000160471:54354711-56354711
chr19:55196931-55197082	19	55196932	55197082	ENSG00000160472	protein_coding	ENST00000291934	55376826	179819.000000	proximity ENSG00000160472:54376826-56376826
chr19:55196931-55197082	19	55196932	55197082	ENSG00000160505	protein_coding	ENST00000301295	55836540	639533.000000	proximity ENSG00000160505:54836540-56836540
chr19:55196931-55197082	19	55196932	55197082	ENSG00000167613	protein_coding	ENST00000391742	54364931	832076.000000	proximity ENSG00000167613:53364931-55364931
chr19:55196931-55197082	19	55196932	55197082	ENSG00000167614	protein_coding	ENST00000893954	54415439	781568.000000	proximity ENSG00000167614:53415439-55415439
chr19:55196931-55197082	19	55196932	55197082	ENSG00000167615	protein_coding	ENST00000610347	54451290	745717.000000	proximity ENSG00000167615:53451290-55451290
chr19:55196931-55197082	19	55196932	55197082	ENSG00000167617	protein_coding	ENST00000969460	54473283	723724.000000	proximity ENSG00000167617:53473283-55473283
chr19:55196931-55197082	19	55196932	55197082	ENSG00000167618	protein_coding	ENST00000301202	54502831	694176.000000	proximity ENSG00000167618:53502831-55502831
chr19:55196931-55197082	19	55196932	55197082	ENSG00000167633	protein_coding	ENST00000391728	54816468	380539.000000	proximity ENSG00000167633:53816468-55816468
chr19:55196931-55197082	19	55196932	55197082	ENSG00000167634	protein_coding	ENST00000588756	54966243	230764.000000	proximity ENSG00000167634:53966243-55966243
chr19:55196931-55197082	19	55196932	55197082	ENSG00000167646	protein_coding	ENST00000952592	55166616	30391.000000	proximity ENSG00000167646:54166616-56166616
chr19:55196931-55197082	19	55196932	55197082	ENSG00000167685	protein_coding	ENST00000924384	56144396	947389.000000	proximity ENSG00000167685:55144396-57144396
chr19:55196931-55197082	19	55196932	55197082	ENSG00000170889	protein_coding	ENST00000402367	54200872	996135.000000	proximity ENSG00000170889:53200872-55200872
chr19:55196931-55197082	19	55196932	55197082	ENSG00000171425	protein_coding	ENST00000957826	55635018	438011.000000	proximity ENSG00000171425:54635018-56635018
chr19:55196931-55197082	19	55196932	55197082	ENSG00000171443	protein_coding	ENST00000972332	55599766	402759.000000	proximity ENSG00000171443:54599766-56599766
chr19:55196931-55197082	19	55196932	55197082	ENSG00000171487	protein_coding	ENST00000390649	55999726	802719.000000	proximity ENSG00000171487:54999726-56999726
chr19:55196931-55197082	19	55196932	55197082	ENSG00000173572	protein_coding	ENST00000850974	55932336	735329.000000	proximity ENSG00000173572:54932336-56932336
chr19:55196931-55197082	19	55196932	55197082	ENSG00000173581	protein_coding	ENST00000895047	55648272	451265.000000	proximity ENSG00000173581:54648272-56648272
chr19:55196931-55197082	19	55196932	55197082	ENSG00000179709	protein_coding	ENST00000291971	55947832	750825.000000	proximity ENSG00000179709:54947832-56947832
chr19:55196931-55197082	19	55196932	55197082	ENSG00000179873	protein_coding	ENST00000589093	55831999	634992.000000	proximity ENSG00000179873:54831999-56831999
chr19:55196931-55197082	19	55196932	55197082	ENSG00000179922	protein_coding	ENST00000325351	55624566	427559.000000	proximity ENSG00000179922:54624566-56624566
chr19:55196931-55197082	19	55196932	55197082	ENSG00000179943	protein_coding	ENST00000590714	55601970	404963.000000	proximity ENSG00000179943:54601970-56601970
chr19:55196931-55197082	19	55196932	55197082	ENSG00000179954	protein_coding	ENST00000389623	55488436	291429.000000	proximity ENSG00000179954:54488436-56488436
chr19:55196931-55197082	19	55196932	55197082	ENSG00000180043	protein_coding	ENST00000424985	55363260	166253.000000	proximity ENSG00000180043:54363260-56363260
chr19:55196931-55197082	19	55196932	55197082	ENSG00000180061	protein_coding	ENST00000326652	55325341	128334.000000	proximity ENSG00000180061:54325341-56325341
chr19:55196931-55197082	19	55196932	55197082	ENSG00000180089	protein_coding	ENST00000327042	55228763	31756.000000	proximity ENSG00000180089:54228763-56228763
chr19:55196931-55197082	19	55196932	55197082	ENSG00000185792	protein_coding	ENST00000332836	55738402	541395.000000	proximity ENSG00000185792:54738402-56738402
chr19:55196931-55197082	19	55196932	55197082	ENSG00000186431	protein_coding	ENST00000355524	54874235	322772.000000	proximity ENSG00000186431:53874235-55874235
chr19:55196931-55197082	19	55196932	55197082	ENSG00000186818	protein_coding	ENST00000391736	54662128	534879.000000	proximity ENSG00000186818:53662128-55662128
chr19:55196931-55197082	19	55196932	55197082	ENSG00000187116	protein_coding	ENST00000432233	54313166	883841.000000	proximity ENSG00000187116:53313166-55313166
chr19:55196931-55197082	19	55196932	55197082	ENSG00000187550	protein_coding	ENST00000912390	55537143	340136.000000	proximity ENSG00000187550:54537143-56537143
chr19:55196931-55197082	19	55196932	55197082	ENSG00000187902	protein_coding	ENST00000376325	55443300	246293.000000	proximity ENSG00000187902:54443300-56443300
chr19:55196931-55197082	19	55196932	55197082	ENSG00000189013	protein_coding	ENST00000396289	54803657	393350.000000	proximity ENSG00000189013:53803657-55803657
chr19:55196931-55197082	19	55196932	55197082	ENSG00000189430	protein_coding	ENST00000594765	54906163	290844.000000	proximity ENSG00000189430:53906163-55906163
chr19:55196931-55197082	19	55196932	55197082	ENSG00000197483	protein_coding	ENST00000598519	55476617	279610.000000	proximity ENSG00000197483:54476617-56476617
chr19:55196931-55197082	19	55196932	55197082	ENSG00000197487	protein_coding	ENST00000357330	56176008	979001.000000	proximity ENSG00000197487:55176008-57176008
chr19:55196931-55197082	19	55196932	55197082	ENSG00000204577	protein_coding	ENST00000391750	54223506	973501.000000	proximity ENSG00000204577:53223506-55223506
chr19:55196931-55197082	19	55196932	55197082	ENSG00000213015	protein_coding	ENST00000543039	55641763	444756.000000	proximity ENSG00000213015:54641763-56641763
chr19:55196931-55197082	19	55196932	55197082	ENSG00000218891	protein_coding	ENST00000325421	55580848	383841.000000	proximity ENSG00000218891:54580848-56580848
chr19:55196931-55197082	19	55196932	55197082	ENSG00000223638	protein_coding	ENST00000897443	55759043	562036.000000	proximity ENSG00000223638:54759043-56759043
chr19:55196931-55197082	19	55196932	55197082	ENSG00000229292	protein_coding	ENST00000341750	55769118	572111.000000	proximity ENSG00000229292:54769118-56769118
chr19:55196931-55197082	19	55196932	55197082	ENSG00000231274	protein_coding	ENST00000953271	55546192	349185.000000	proximity ENSG00000231274:54546192-56546192
chr19:55196931-55197082	19	55196932	55197082	ENSG00000233493	protein_coding	ENST00000444469	55384292	187285.000000	proximity ENSG00000233493:54384292-56384292
chr19:55196931-55197082	19	55196932	55197082	ENSG00000239961	protein_coding	ENST00000291759	54339162	857845.000000	proximity ENSG00000239961:53339162-55339162
chr19:55196931-55197082	19	55196932	55197082	ENSG00000239998	protein_coding	ENST00000391738	54573790	623217.000000	proximity ENSG00000239998:53573790-55573790
chr19:55196931-55197082	19	55196932	55197082	ENSG00000240403	protein_coding	ENST00000326321	54850443	346564.000000	proximity ENSG00000240403:53850443-55850443
chr19:55196931-55197082	19	55196932	55197082	ENSG00000242019	protein_coding	ENST00000291860	54724442	472565.000000	proximity ENSG00000242019:53724442-55724442
chr19:55196931-55197082	19	55196932	55197082	ENSG00000243772	protein_coding	ENST00000880264	54738513	458494.000000	proximity ENSG00000243772:53738513-55738513
chr19:55196931-55197082	19	55196932	55197082	ENSG00000244482	protein_coding	ENST00000396365	54242790	954217.000000	proximity ENSG00000244482:53242790-55242790
chr19:55196931-55197082	19	55196932	55197082	ENSG00000261221	protein_coding	ENST00000870148	55605638	408631.000000	proximity ENSG00000261221:54605638-56605638
chr19:55196931-55197082	19	55196932	55197082	ENSG00000275183	protein_coding	ENST00000611161	54463778	733229.000000	proximity ENSG00000275183:53463778-55463778
chr19:55196931-55197082	19	55196932	55197082	ENSG00000283567	protein_coding	ENST00000635964	55464751	267744.000000	proximity ENSG00000283567:54464751-56464751
chr19:55197671-55197822	19	55197672	55197822	ENSG00000022556	protein_coding	ENST00000543010	54965252	232495.000000	proximity ENSG00000022556:53965252-55965252
chr19:55197671-55197822	19	55197672	55197822	ENSG00000063241	protein_coding	ENST00000941413	55458071	260324.000000	proximity ENSG00000063241:54458071-56458071
chr19:55197671-55197822	19	55197672	55197822	ENSG00000063244	protein_coding	ENST00000450554	55654146	456399.000000	proximity ENSG00000063244:54654146-56654146
chr19:55197671-55197822	19	55197672	55197822	ENSG00000063245	protein_coding	ENST00000270460	55675226	477479.000000	proximity ENSG00000063245:54675226-56675226
chr19:55197671-55197822	19	55197672	55197822	ENSG00000080031	protein_coding	ENST00000890323	55209466	11719.000000	proximity ENSG00000080031:54209466-56209466
chr19:55197671-55197822	19	55197672	55197822	ENSG00000088053	protein_coding	ENST00000310373	55038264	159483.000000	proximity ENSG00000088053:54038264-56038264
chr19:55197671-55197822	19	55197672	55197822	ENSG00000090971	protein_coding	ENST00000898441	55485387	287640.000000	proximity ENSG00000090971:54485387-56485387
chr19:55197671-55197822	19	55197672	55197822	ENSG00000095752	protein_coding	ENST00000264563	55370463	172716.000000	proximity ENSG00000095752:54370463-56370463
chr19:55197671-55197822	19	55197672	55197822	ENSG00000104972	protein_coding	ENST00000890795	54616934	580813.000000	proximity ENSG00000104972:53616934-55616934
chr19:55197671-55197822	19	55197672	55197822	ENSG00000104974	protein_coding	ENST00000251372	54593632	604115.000000	proximity ENSG00000104974:53593632-55593632
chr19:55197671-55197822	19	55197672	55197822	ENSG00000105048	protein_coding	ENST00000964355	55149351	48396.000000	proximity ENSG00000105048:54149351-56149351
chr19:55197671-55197822	19	55197672	55197822	ENSG00000105063	protein_coding	ENST00000938400	55258994	61247.000000	proximity ENSG00000105063:54258994-56258994
chr19:55197671-55197822	19	55197672	55197822	ENSG00000105609	protein_coding	ENST00000867152	54257274	940473.000000	proximity ENSG00000105609:53257274-55257274
chr19:55197671-55197822	19	55197672	55197822	ENSG00000108106	protein_coding	ENST00000264552	55407788	210041.000000	proximity ENSG00000108106:54407788-56407788
chr19:55197671-55197822	19	55197672	55197822	ENSG00000108107	protein_coding	ENST00000344063	55385932	188185.000000	proximity ENSG00000108107:54385932-56385932
chr19:55197671-55197822	19	55197672	55197822	ENSG00000125498	protein_coding	ENST00000336077	54769793	427954.000000	proximity ENSG00000125498:53769793-55769793
chr19:55197671-55197822	19	55197672	55197822	ENSG00000125503	protein_coding	ENST00000263433	55117637	80110.000000	proximity ENSG00000125503:54117637-56117637
chr19:55197671-55197822	19	55197672	55197822	ENSG00000129990	protein_coding	ENST00000354308	55180289	17458.000000	proximity ENSG00000129990:54180289-56180289
chr19:55197671-55197822	19	55197672	55197822	ENSG00000129991	protein_coding	ENST00000665070	55157732	40015.000000	proximity ENSG00000129991:54157732-56157732
chr19:55197671-55197822	19	55197672	55197822	ENSG00000131037	protein_coding	ENST00000908398	55075854	121893.000000	proximity ENSG00000131037:54075854-56075854
chr19:55197671-55197822	19	55197672	55197822	ENSG00000131042	protein_coding	ENST00000872963	54281148	916599.000000	proximity ENSG00000131042:53281148-55281148
chr19:55197671-55197822	19	55197672	55197822	ENSG00000133247	protein_coding	ENST00000885240	55339886	142139.000000	proximity ENSG00000133247:54339886-56339886
chr19:55197671-55197822	19	55197672	55197822	ENSG00000133265	protein_coding	ENST00000933732	55280400	82653.000000	proximity ENSG00000133265:54280400-56280400
chr19:55197671-55197822	19	55197672	55197822	ENSG00000142409	protein_coding	ENST00000969468	56120957	923210.000000	proximity ENSG00000142409:55120957-57120957
chr19:55197671-55197822	19	55197672	55197822	ENSG00000160439	protein_coding	ENST00000396247	55069529	128218.000000	proximity ENSG00000160439:54069529-56069529
chr19:55197671-55197822	19	55197672	55197822	ENSG00000160469	protein_coding	ENST00000309383	55283997	86250.000000	proximity ENSG00000160469:54283997-56283997
chr19:55197671-55197822	19	55197672	55197822	ENSG00000160471	protein_coding	ENST00000593184	55354711	156964.000000	proximity ENSG00000160471:54354711-56354711
chr19:55197671-55197822	19	55197672	55197822	ENSG00000160472	protein_coding	ENST00000291934	55376826	179079.000000	proximity ENSG00000160472:54376826-56376826
chr19:55197671-55197822	19	55197672	55197822	ENSG00000160505	protein_coding	ENST00000301295	55836540	638793.000000	proximity ENSG00000160505:54836540-56836540
chr19:55197671-55197822	19	55197672	55197822	ENSG00000167613	protein_coding	ENST00000391742	54364931	832816.000000	proximity ENSG00000167613:53364931-55364931
chr19:55197671-55197822	19	55197672	55197822	ENSG00000167614	protein_coding	ENST00000893954	54415439	782308.000000	proximity ENSG00000167614:53415439-55415439
chr19:55197671-55197822	19	55197672	55197822	ENSG00000167615	protein_coding	ENST00000610347	54451290	746457.000000	proximity ENSG00000167615:53451290-55451290
chr19:55197671-55197822	19	55197672	55197822	ENSG00000167617	protein_coding	ENST00000969460	54473283	724464.000000	proximity ENSG00000167617:53473283-55473283
chr19:55197671-55197822	19	55197672	55197822	ENSG00000167618	protein_coding	ENST00000301202	54502831	694916.000000	proximity ENSG00000167618:53502831-55502831
chr19:55197671-55197822	19	55197672	55197822	ENSG00000167633	protein_coding	ENST00000391728	54816468	381279.000000	proximity ENSG00000167633:53816468-55816468
chr19:55197671-55197822	19	55197672	55197822	ENSG00000167634	protein_coding	ENST00000588756	54966243	231504.000000	proximity ENSG00000167634:53966243-55966243
chr19:55197671-55197822	19	55197672	55197822	ENSG00000167646	protein_coding	ENST00000952592	55166616	31131.000000	proximity ENSG00000167646:54166616-56166616
chr19:55197671-55197822	19	55197672	55197822	ENSG00000167685	protein_coding	ENST00000924384	56144396	946649.000000	proximity ENSG00000167685:55144396-57144396
chr19:55197671-55197822	19	55197672	55197822	ENSG00000170889	protein_coding	ENST00000402367	54200872	996875.000000	proximity ENSG00000170889:53200872-55200872
chr19:55197671-55197822	19	55197672	55197822	ENSG00000171425	protein_coding	ENST00000957826	55635018	437271.000000	proximity ENSG00000171425:54635018-56635018
chr19:55197671-55197822	19	55197672	55197822	ENSG00000171443	protein_coding	ENST00000972332	55599766	402019.000000	proximity ENSG00000171443:54599766-56599766
chr19:55197671-55197822	19	55197672	55197822	ENSG00000171487	protein_coding	ENST00000390649	55999726	801979.000000	proximity ENSG00000171487:54999726-56999726
chr19:55197671-55197822	19	55197672	55197822	ENSG00000173572	protein_coding	ENST00000850974	55932336	734589.000000	proximity ENSG00000173572:54932336-56932336
chr19:55197671-55197822	19	55197672	55197822	ENSG00000173581	protein_coding	ENST00000895047	55648272	450525.000000	proximity ENSG00000173581:54648272-56648272
chr19:55197671-55197822	19	55197672	55197822	ENSG00000179709	protein_coding	ENST00000291971	55947832	750085.000000	proximity ENSG00000179709:54947832-56947832
chr19:55197671-55197822	19	55197672	55197822	ENSG00000179873	protein_coding	ENST00000589093	55831999	634252.000000	proximity ENSG00000179873:54831999-56831999
chr19:55197671-55197822	19	55197672	55197822	ENSG00000179922	protein_coding	ENST00000325351	55624566	426819.000000	proximity ENSG00000179922:54624566-56624566
chr19:55197671-55197822	19	55197672	55197822	ENSG00000179943	protein_coding	ENST00000590714	55601970	404223.000000	proximity ENSG00000179943:54601970-56601970
chr19:55197671-55197822	19	55197672	55197822	ENSG00000179954	protein_coding	ENST00000389623	55488436	290689.000000	proximity ENSG00000179954:54488436-56488436
chr19:55197671-55197822	19	55197672	55197822	ENSG00000180043	protein_coding	ENST00000424985	55363260	165513.000000	proximity ENSG00000180043:54363260-56363260
chr19:55197671-55197822	19	55197672	55197822	ENSG00000180061	protein_coding	ENST00000326652	55325341	127594.000000	proximity ENSG00000180061:54325341-56325341
chr19:55197671-55197822	19	55197672	55197822	ENSG00000180089	protein_coding	ENST00000327042	55228763	31016.000000	proximity ENSG00000180089:54228763-56228763
chr19:55197671-55197822	19	55197672	55197822	ENSG00000185792	protein_coding	ENST00000332836	55738402	540655.000000	proximity ENSG00000185792:54738402-56738402
chr19:55197671-55197822	19	55197672	55197822	ENSG00000186431	protein_coding	ENST00000355524	54874235	323512.000000	proximity ENSG00000186431:53874235-55874235
chr19:55197671-55197822	19	55197672	55197822	ENSG00000186818	protein_coding	ENST00000391736	54662128	535619.000000	proximity ENSG00000186818:53662128-55662128
chr19:55197671-55197822	19	55197672	55197822	ENSG00000187116	protein_coding	ENST00000432233	54313166	884581.000000	proximity ENSG00000187116:53313166-55313166
chr19:55197671-55197822	19	55197672	55197822	ENSG00000187550	protein_coding	ENST00000912390	55537143	339396.000000	proximity ENSG00000187550:54537143-56537143
chr19:55197671-55197822	19	55197672	55197822	ENSG00000187902	protein_coding	ENST00000376325	55443300	245553.000000	proximity ENSG00000187902:54443300-56443300
chr19:55197671-55197822	19	55197672	55197822	ENSG00000189013	protein_coding	ENST00000396289	54803657	394090.000000	proximity ENSG00000189013:53803657-55803657
chr19:55197671-55197822	19	55197672	55197822	ENSG00000189430	protein_coding	ENST00000594765	54906163	291584.000000	proximity ENSG00000189430:53906163-55906163
chr19:55197671-55197822	19	55197672	55197822	ENSG00000197213	protein_coding	ENST00000586855	56197783	1000036.000000	proximity ENSG00000197213:55197783-57197783
chr19:55197671-55197822	19	55197672	55197822	ENSG00000197483	protein_coding	ENST00000598519	55476617	278870.000000	proximity ENSG00000197483:54476617-56476617
chr19:55197671-55197822	19	55197672	55197822	ENSG00000197487	protein_coding	ENST00000357330	56176008	978261.000000	proximity ENSG00000197487:55176008-57176008
chr19:55197671-55197822	19	55197672	55197822	ENSG00000204577	protein_coding	ENST00000391750	54223506	974241.000000	proximity ENSG00000204577:53223506-55223506
chr19:55197671-55197822	19	55197672	55197822	ENSG00000213015	protein_coding	ENST00000543039	55641763	444016.000000	proximity ENSG00000213015:54641763-56641763
chr19:55197671-55197822	19	55197672	55197822	ENSG00000218891	protein_coding	ENST00000325421	55580848	383101.000000	proximity ENSG00000218891:54580848-56580848
chr19:55197671-55197822	19	55197672	55197822	ENSG00000223638	protein_coding	ENST00000897443	55759043	561296.000000	proximity ENSG00000223638:54759043-56759043
chr19:55197671-55197822	19	55197672	55197822	ENSG00000229292	protein_coding	ENST00000341750	55769118	571371.000000	proximity ENSG00000229292:54769118-56769118
chr19:55197671-55197822	19	55197672	55197822	ENSG00000231274	protein_coding	ENST00000953271	55546192	348445.000000	proximity ENSG00000231274:54546192-56546192
chr19:55197671-55197822	19	55197672	55197822	ENSG00000233493	protein_coding	ENST00000444469	55384292	186545.000000	proximity ENSG00000233493:54384292-56384292
chr19:55197671-55197822	19	55197672	55197822	ENSG00000239961	protein_coding	ENST00000291759	54339162	858585.000000	proximity ENSG00000239961:53339162-55339162
chr19:55197671-55197822	19	55197672	55197822	ENSG00000239998	protein_coding	ENST00000391738	54573790	623957.000000	proximity ENSG00000239998:53573790-55573790
chr19:55197671-55197822	19	55197672	55197822	ENSG00000240403	protein_coding	ENST00000326321	54850443	347304.000000	proximity ENSG00000240403:53850443-55850443
chr19:55197671-55197822	19	55197672	55197822	ENSG00000242019	protein_coding	ENST00000291860	54724442	473305.000000	proximity ENSG00000242019:53724442-55724442
chr19:55197671-55197822	19	55197672	55197822	ENSG00000243772	protein_coding	ENST00000880264	54738513	459234.000000	proximity ENSG00000243772:53738513-55738513
chr19:55197671-55197822	19	55197672	55197822	ENSG00000244482	protein_coding	ENST00000396365	54242790	954957.000000	proximity ENSG00000244482:53242790-55242790
chr19:55197671-55197822	19	55197672	55197822	ENSG00000261221	protein_coding	ENST00000870148	55605638	407891.000000	proximity ENSG00000261221:54605638-56605638
chr19:55197671-55197822	19	55197672	55197822	ENSG00000275183	protein_coding	ENST00000611161	54463778	733969.000000	proximity ENSG00000275183:53463778-55463778
chr19:55197671-55197822	19	55197672	55197822	ENSG00000283567	protein_coding	ENST00000635964	55464751	267004.000000	proximity ENSG00000283567:54464751-56464751
chr19:55198791-55198942	19	55198792	55198942	ENSG00000022556	protein_coding	ENST00000543010	54965252	233615.000000	proximity ENSG00000022556:53965252-55965252
chr19:55198791-55198942	19	55198792	55198942	ENSG00000063241	protein_coding	ENST00000941413	55458071	259204.000000	proximity ENSG00000063241:54458071-56458071
chr19:55198791-55198942	19	55198792	55198942	ENSG00000063244	protein_coding	ENST00000450554	55654146	455279.000000	proximity ENSG00000063244:54654146-56654146
chr19:55198791-55198942	19	55198792	55198942	ENSG00000063245	protein_coding	ENST00000270460	55675226	476359.000000	proximity ENSG00000063245:54675226-56675226
chr19:55198791-55198942	19	55198792	55198942	ENSG00000080031	protein_coding	ENST00000890323	55209466	10599.000000	proximity ENSG00000080031:54209466-56209466
chr19:55198791-55198942	19	55198792	55198942	ENSG00000088053	protein_coding	ENST00000310373	55038264	160603.000000	proximity ENSG00000088053:54038264-56038264
chr19:55198791-55198942	19	55198792	55198942	ENSG00000090971	protein_coding	ENST00000898441	55485387	286520.000000	proximity ENSG00000090971:54485387-56485387
chr19:55198791-55198942	19	55198792	55198942	ENSG00000095752	protein_coding	ENST00000264563	55370463	171596.000000	proximity ENSG00000095752:54370463-56370463
chr19:55198791-55198942	19	55198792	55198942	ENSG00000104972	protein_coding	ENST00000890795	54616934	581933.000000	proximity ENSG00000104972:53616934-55616934
chr19:55198791-55198942	19	55198792	55198942	ENSG00000104974	protein_coding	ENST00000251372	54593632	605235.000000	proximity ENSG00000104974:53593632-55593632
chr19:55198791-55198942	19	55198792	55198942	ENSG00000105048	protein_coding	ENST00000964355	55149351	49516.000000	proximity ENSG00000105048:54149351-56149351
chr19:55198791-55198942	19	55198792	55198942	ENSG00000105063	protein_coding	ENST00000938400	55258994	60127.000000	proximity ENSG00000105063:54258994-56258994
chr19:55198791-55198942	19	55198792	55198942	ENSG00000105609	protein_coding	ENST00000867152	54257274	941593.000000	proximity ENSG00000105609:53257274-55257274
chr19:55198791-55198942	19	55198792	55198942	ENSG00000108106	protein_coding	ENST00000264552	55407788	208921.000000	proximity ENSG00000108106:54407788-56407788
chr19:55198791-55198942	19	55198792	55198942	ENSG00000108107	protein_coding	ENST00000344063	55385932	187065.000000	proximity ENSG00000108107:54385932-56385932
chr19:55198791-55198942	19	55198792	55198942	ENSG00000125498	protein_coding	ENST00000336077	54769793	429074.000000	proximity ENSG00000125498:53769793-55769793
chr19:55198791-55198942	19	55198792	55198942	ENSG00000125503	protein_coding	ENST00000263433	55117637	81230.000000	proximity ENSG00000125503:54117637-56117637
chr19:55198791-55198942	19	55198792	55198942	ENSG00000129990	protein_coding	ENST00000354308	55180289	18578.000000	proximity ENSG00000129990:54180289-56180289
chr19:55198791-55198942	19	55198792	55198942	ENSG00000129991	protein_coding	ENST00000665070	55157732	41135.000000	proximity ENSG00000129991:54157732-56157732
chr19:55198791-55198942	19	55198792	55198942	ENSG00000131037	protein_coding	ENST00000908398	55075854	123013.000000	proximity ENSG00000131037:54075854-56075854
chr19:55198791-55198942	19	55198792	55198942	ENSG00000131042	protein_coding	ENST00000872963	54281148	917719.000000	proximity ENSG00000131042:53281148-55281148
chr19:55198791-55198942	19	55198792	55198942	ENSG00000133247	protein_coding	ENST00000885240	55339886	141019.000000	proximity ENSG00000133247:54339886-56339886
chr19:55198791-55198942	19	55198792	55198942	ENSG00000133265	protein_coding	ENST00000933732	55280400	81533.000000	proximity ENSG00000133265:54280400-56280400
chr19:55198791-55198942	19	55198792	55198942	ENSG00000142409	protein_coding	ENST00000969468	56120957	922090.000000	proximity ENSG00000142409:55120957-57120957
chr19:55198791-55198942	19	55198792	55198942	ENSG00000160439	protein_coding	ENST00000396247	55069529	129338.000000	proximity ENSG00000160439:54069529-56069529
chr19:55198791-55198942	19	55198792	55198942	ENSG00000160469	protein_coding	ENST00000309383	55283997	85130.000000	proximity ENSG00000160469:54283997-56283997
chr19:55198791-55198942	19	55198792	55198942	ENSG00000160471	protein_coding	ENST00000593184	55354711	155844.000000	proximity ENSG00000160471:54354711-56354711
chr19:55198791-55198942	19	55198792	55198942	ENSG00000160472	protein_coding	ENST00000291934	55376826	177959.000000	proximity ENSG00000160472:54376826-56376826
chr19:55198791-55198942	19	55198792	55198942	ENSG00000160505	protein_coding	ENST00000301295	55836540	637673.000000	proximity ENSG00000160505:54836540-56836540
chr19:55198791-55198942	19	55198792	55198942	ENSG00000167613	protein_coding	ENST00000391742	54364931	833936.000000	proximity ENSG00000167613:53364931-55364931
chr19:55198791-55198942	19	55198792	55198942	ENSG00000167614	protein_coding	ENST00000893954	54415439	783428.000000	proximity ENSG00000167614:53415439-55415439
chr19:55198791-55198942	19	55198792	55198942	ENSG00000167615	protein_coding	ENST00000610347	54451290	747577.000000	proximity ENSG00000167615:53451290-55451290
chr19:55198791-55198942	19	55198792	55198942	ENSG00000167617	protein_coding	ENST00000969460	54473283	725584.000000	proximity ENSG00000167617:53473283-55473283
chr19:55198791-55198942	19	55198792	55198942	ENSG00000167618	protein_coding	ENST00000301202	54502831	696036.000000	proximity ENSG00000167618:53502831-55502831
chr19:55198791-55198942	19	55198792	55198942	ENSG00000167633	protein_coding	ENST00000391728	54816468	382399.000000	proximity ENSG00000167633:53816468-55816468
chr19:55198791-55198942	19	55198792	55198942	ENSG00000167634	protein_coding	ENST00000588756	54966243	232624.000000	proximity ENSG00000167634:53966243-55966243
chr19:55198791-55198942	19	55198792	55198942	ENSG00000167646	protein_coding	ENST00000952592	55166616	32251.000000	proximity ENSG00000167646:54166616-56166616
chr19:55198791-55198942	19	55198792	55198942	ENSG00000167685	protein_coding	ENST00000924384	56144396	945529.000000	proximity ENSG00000167685:55144396-57144396
chr19:55198791-55198942	19	55198792	55198942	ENSG00000170889	protein_coding	ENST00000402367	54200872	997995.000000	proximity ENSG00000170889:53200872-55200872
chr19:55198791-55198942	19	55198792	55198942	ENSG00000171425	protein_coding	ENST00000957826	55635018	436151.000000	proximity ENSG00000171425:54635018-56635018
chr19:55198791-55198942	19	55198792	55198942	ENSG00000171443	protein_coding	ENST00000972332	55599766	400899.000000	proximity ENSG00000171443:54599766-56599766
chr19:55198791-55198942	19	55198792	55198942	ENSG00000171487	protein_coding	ENST00000390649	55999726	800859.000000	proximity ENSG00000171487:54999726-56999726
chr19:55198791-55198942	19	55198792	55198942	ENSG00000173572	protein_coding	ENST00000850974	55932336	733469.000000	proximity ENSG00000173572:54932336-56932336
chr19:55198791-55198942	19	55198792	55198942	ENSG00000173581	protein_coding	ENST00000895047	55648272	449405.000000	proximity ENSG00000173581:54648272-56648272
chr19:55198791-55198942	19	55198792	55198942	ENSG00000179709	protein_coding	ENST00000291971	55947832	748965.000000	proximity ENSG00000179709:54947832-56947832
chr19:55198791-55198942	19	55198792	55198942	ENSG00000179873	protein_coding	ENST00000589093	55831999	633132.000000	proximity ENSG00000179873:54831999-56831999
chr19:55198791-55198942	19	55198792	55198942	ENSG00000179922	protein_coding	ENST00000325351	55624566	425699.000000	proximity ENSG00000179922:54624566-56624566
chr19:55198791-55198942	19	55198792	55198942	ENSG00000179943	protein_coding	ENST00000590714	55601970	403103.000000	proximity ENSG00000179943:54601970-56601970
chr19:55198791-55198942	19	55198792	55198942	ENSG00000179954	protein_coding	ENST00000389623	55488436	289569.000000	proximity ENSG00000179954:54488436-56488436
chr19:55198791-55198942	19	55198792	55198942	ENSG00000180043	protein_coding	ENST00000424985	55363260	164393.000000	proximity ENSG00000180043:54363260-56363260
chr19:55198791-55198942	19	55198792	55198942	ENSG00000180061	protein_coding	ENST00000326652	55325341	126474.000000	proximity ENSG00000180061:54325341-56325341
chr19:55198791-55198942	19	55198792	55198942	ENSG00000180089	protein_coding	ENST00000327042	55228763	29896.000000	proximity ENSG00000180089:54228763-56228763
chr19:55198791-55198942	19	55198792	55198942	ENSG00000185792	protein_coding	ENST00000332836	55738402	539535.000000	proximity ENSG00000185792:54738402-56738402
chr19:55198791-55198942	19	55198792	55198942	ENSG00000186431	protein_coding	ENST00000355524	54874235	324632.000000	proximity ENSG00000186431:53874235-55874235
chr19:55198791-55198942	19	55198792	55198942	ENSG00000186818	protein_coding	ENST00000391736	54662128	536739.000000	proximity ENSG00000186818:53662128-55662128
chr19:55198791-55198942	19	55198792	55198942	ENSG00000187116	protein_coding	ENST00000432233	54313166	885701.000000	proximity ENSG00000187116:53313166-55313166
chr19:55198791-55198942	19	55198792	55198942	ENSG00000187550	protein_coding	ENST00000912390	55537143	338276.000000	proximity ENSG00000187550:54537143-56537143
chr19:55198791-55198942	19	55198792	55198942	ENSG00000187902	protein_coding	ENST00000376325	55443300	244433.000000	proximity ENSG00000187902:54443300-56443300
chr19:55198791-55198942	19	55198792	55198942	ENSG00000189013	protein_coding	ENST00000396289	54803657	395210.000000	proximity ENSG00000189013:53803657-55803657
chr19:55198791-55198942	19	55198792	55198942	ENSG00000189430	protein_coding	ENST00000594765	54906163	292704.000000	proximity ENSG00000189430:53906163-55906163
chr19:55198791-55198942	19	55198792	55198942	ENSG00000197213	protein_coding	ENST00000586855	56197783	998916.000000	proximity ENSG00000197213:55197783-57197783
chr19:55198791-55198942	19	55198792	55198942	ENSG00000197483	protein_coding	ENST00000598519	55476617	277750.000000	proximity ENSG00000197483:54476617-56476617
chr19:55198791-55198942	19	55198792	55198942	ENSG00000197487	protein_coding	ENST00000357330	56176008	977141.000000	proximity ENSG00000197487:55176008-57176008
chr19:55198791-55198942	19	55198792	55198942	ENSG00000204577	protein_coding	ENST00000391750	54223506	975361.000000	proximity ENSG00000204577:53223506-55223506
chr19:55198791-55198942	19	55198792	55198942	ENSG00000213015	protein_coding	ENST00000543039	55641763	442896.000000	proximity ENSG00000213015:54641763-56641763
chr19:55198791-55198942	19	55198792	55198942	ENSG00000218891	protein_coding	ENST00000325421	55580848	381981.000000	proximity ENSG00000218891:54580848-56580848
chr19:55198791-55198942	19	55198792	55198942	ENSG00000223638	protein_coding	ENST00000897443	55759043	560176.000000	proximity ENSG00000223638:54759043-56759043
chr19:55198791-55198942	19	55198792	55198942	ENSG00000229292	protein_coding	ENST00000341750	55769118	570251.000000	proximity ENSG00000229292:54769118-56769118
chr19:55198791-55198942	19	55198792	55198942	ENSG00000231274	protein_coding	ENST00000953271	55546192	347325.000000	proximity ENSG00000231274:54546192-56546192
chr19:55198791-55198942	19	55198792	55198942	ENSG00000233493	protein_coding	ENST00000444469	55384292	185425.000000	proximity ENSG00000233493:54384292-56384292
chr19:55198791-55198942	19	55198792	55198942	ENSG00000239961	protein_coding	ENST00000291759	54339162	859705.000000	proximity ENSG00000239961:53339162-55339162
chr19:55198791-55198942	19	55198792	55198942	ENSG00000239998	protein_coding	ENST00000391738	54573790	625077.000000	proximity ENSG00000239998:53573790-55573790
chr19:55198791-55198942	19	55198792	55198942	ENSG00000240403	protein_coding	ENST00000326321	54850443	348424.000000	proximity ENSG00000240403:53850443-55850443
chr19:55198791-55198942	19	55198792	55198942	ENSG00000242019	protein_coding	ENST00000291860	54724442	474425.000000	proximity ENSG00000242019:53724442-55724442
chr19:55198791-55198942	19	55198792	55198942	ENSG00000243772	protein_coding	ENST00000880264	54738513	460354.000000	proximity ENSG00000243772:53738513-55738513
chr19:55198791-55198942	19	55198792	55198942	ENSG00000244482	protein_coding	ENST00000396365	54242790	956077.000000	proximity ENSG00000244482:53242790-55242790
chr19:55198791-55198942	19	55198792	55198942	ENSG00000261221	protein_coding	ENST00000870148	55605638	406771.000000	proximity ENSG00000261221:54605638-56605638
chr19:55198791-55198942	19	55198792	55198942	ENSG00000275183	protein_coding	ENST00000611161	54463778	735089.000000	proximity ENSG00000275183:53463778-55463778
chr19:55198791-55198942	19	55198792	55198942	ENSG00000283567	protein_coding	ENST00000635964	55464751	265884.000000	proximity ENSG00000283567:54464751-56464751
chr19:55202311-55202462	19	55202312	55202462	ENSG00000022556	protein_coding	ENST00000543010	54965252	237135.000000	proximity ENSG00000022556:53965252-55965252
chr19:55202311-55202462	19	55202312	55202462	ENSG00000063241	protein_coding	ENST00000941413	55458071	255684.000000	proximity ENSG00000063241:54458071-56458071
chr19:55202311-55202462	19	55202312	55202462	ENSG00000063244	protein_coding	ENST00000450554	55654146	451759.000000	proximity ENSG00000063244:54654146-56654146
chr19:55202311-55202462	19	55202312	55202462	ENSG00000063245	protein_coding	ENST00000270460	55675226	472839.000000	proximity ENSG00000063245:54675226-56675226
chr19:55202311-55202462	19	55202312	55202462	ENSG00000080031	protein_coding	ENST00000890323	55209466	7079.000000	proximity ENSG00000080031:54209466-56209466
chr19:55202311-55202462	19	55202312	55202462	ENSG00000088053	protein_coding	ENST00000310373	55038264	164123.000000	proximity ENSG00000088053:54038264-56038264
chr19:55202311-55202462	19	55202312	55202462	ENSG00000090971	protein_coding	ENST00000898441	55485387	283000.000000	proximity ENSG00000090971:54485387-56485387
chr19:55202311-55202462	19	55202312	55202462	ENSG00000095752	protein_coding	ENST00000264563	55370463	168076.000000	proximity ENSG00000095752:54370463-56370463
chr19:55202311-55202462	19	55202312	55202462	ENSG00000104972	protein_coding	ENST00000890795	54616934	585453.000000	proximity ENSG00000104972:53616934-55616934
chr19:55202311-55202462	19	55202312	55202462	ENSG00000104974	protein_coding	ENST00000251372	54593632	608755.000000	proximity ENSG00000104974:53593632-55593632
chr19:55202311-55202462	19	55202312	55202462	ENSG00000105048	protein_coding	ENST00000964355	55149351	53036.000000	proximity ENSG00000105048:54149351-56149351
chr19:55202311-55202462	19	55202312	55202462	ENSG00000105063	protein_coding	ENST00000938400	55258994	56607.000000	proximity ENSG00000105063:54258994-56258994
chr19:55202311-55202462	19	55202312	55202462	ENSG00000105609	protein_coding	ENST00000867152	54257274	945113.000000	proximity ENSG00000105609:53257274-55257274
chr19:55202311-55202462	19	55202312	55202462	ENSG00000108106	protein_coding	ENST00000264552	55407788	205401.000000	proximity ENSG00000108106:54407788-56407788
chr19:55202311-55202462	19	55202312	55202462	ENSG00000108107	protein_coding	ENST00000344063	55385932	183545.000000	proximity ENSG00000108107:54385932-56385932
chr19:55202311-55202462	19	55202312	55202462	ENSG00000125498	protein_coding	ENST00000336077	54769793	432594.000000	proximity ENSG00000125498:53769793-55769793
chr19:55202311-55202462	19	55202312	55202462	ENSG00000125503	protein_coding	ENST00000263433	55117637	84750.000000	proximity ENSG00000125503:54117637-56117637
chr19:55202311-55202462	19	55202312	55202462	ENSG00000129990	protein_coding	ENST00000354308	55180289	22098.000000	proximity ENSG00000129990:54180289-56180289
chr19:55202311-55202462	19	55202312	55202462	ENSG00000129991	protein_coding	ENST00000665070	55157732	44655.000000	proximity ENSG00000129991:54157732-56157732
chr19:55202311-55202462	19	55202312	55202462	ENSG00000131037	protein_coding	ENST00000908398	55075854	126533.000000	proximity ENSG00000131037:54075854-56075854
chr19:55202311-55202462	19	55202312	55202462	ENSG00000131042	protein_coding	ENST00000872963	54281148	921239.000000	proximity ENSG00000131042:53281148-55281148
chr19:55202311-55202462	19	55202312	55202462	ENSG00000133247	protein_coding	ENST00000885240	55339886	137499.000000	proximity ENSG00000133247:54339886-56339886
chr19:55202311-55202462	19	55202312	55202462	ENSG00000133265	protein_coding	ENST00000933732	55280400	78013.000000	proximity ENSG00000133265:54280400-56280400
chr19:55202311-55202462	19	55202312	55202462	ENSG00000142409	protein_coding	ENST00000969468	56120957	918570.000000	proximity ENSG00000142409:55120957-57120957
chr19:55202311-55202462	19	55202312	55202462	ENSG00000160439	protein_coding	ENST00000396247	55069529	132858.000000	proximity ENSG00000160439:54069529-56069529
chr19:55202311-55202462	19	55202312	55202462	ENSG00000160469	protein_coding	ENST00000309383	55283997	81610.000000	proximity ENSG00000160469:54283997-56283997
chr19:55202311-55202462	19	55202312	55202462	ENSG00000160471	protein_coding	ENST00000593184	55354711	152324.000000	proximity ENSG00000160471:54354711-56354711
chr19:55202311-55202462	19	55202312	55202462	ENSG00000160472	protein_coding	ENST00000291934	55376826	174439.000000	proximity ENSG00000160472:54376826-56376826
chr19:55202311-55202462	19	55202312	55202462	ENSG00000160505	protein_coding	ENST00000301295	55836540	634153.000000	proximity ENSG00000160505:54836540-56836540
chr19:55202311-55202462	19	55202312	55202462	ENSG00000167613	protein_coding	ENST00000391742	54364931	837456.000000	proximity ENSG00000167613:53364931-55364931
chr19:55202311-55202462	19	55202312	55202462	ENSG00000167614	protein_coding	ENST00000893954	54415439	786948.000000	proximity ENSG00000167614:53415439-55415439
chr19:55202311-55202462	19	55202312	55202462	ENSG00000167615	protein_coding	ENST00000610347	54451290	751097.000000	proximity ENSG00000167615:53451290-55451290
chr19:55202311-55202462	19	55202312	55202462	ENSG00000167617	protein_coding	ENST00000969460	54473283	729104.000000	proximity ENSG00000167617:53473283-55473283
chr19:55202311-55202462	19	55202312	55202462	ENSG00000167618	protein_coding	ENST00000301202	54502831	699556.000000	proximity ENSG00000167618:53502831-55502831
chr19:55202311-55202462	19	55202312	55202462	ENSG00000167633	protein_coding	ENST00000391728	54816468	385919.000000	proximity ENSG00000167633:53816468-55816468
chr19:55202311-55202462	19	55202312	55202462	ENSG00000167634	protein_coding	ENST00000588756	54966243	236144.000000	proximity ENSG00000167634:53966243-55966243
chr19:55202311-55202462	19	55202312	55202462	ENSG00000167646	protein_coding	ENST00000952592	55166616	35771.000000	proximity ENSG00000167646:54166616-56166616
chr19:55202311-55202462	19	55202312	55202462	ENSG00000167685	protein_coding	ENST00000924384	56144396	942009.000000	proximity ENSG00000167685:55144396-57144396
chr19:55202311-55202462	19	55202312	55202462	ENSG00000171425	protein_coding	ENST00000957826	55635018	432631.000000	proximity ENSG00000171425:54635018-56635018
chr19:55202311-55202462	19	55202312	55202462	ENSG00000171443	protein_coding	ENST00000972332	55599766	397379.000000	proximity ENSG00000171443:54599766-56599766
chr19:55202311-55202462	19	55202312	55202462	ENSG00000171487	protein_coding	ENST00000390649	55999726	797339.000000	proximity ENSG00000171487:54999726-56999726
chr19:55202311-55202462	19	55202312	55202462	ENSG00000173572	protein_coding	ENST00000850974	55932336	729949.000000	proximity ENSG00000173572:54932336-56932336
chr19:55202311-55202462	19	55202312	55202462	ENSG00000173581	protein_coding	ENST00000895047	55648272	445885.000000	proximity ENSG00000173581:54648272-56648272
chr19:55202311-55202462	19	55202312	55202462	ENSG00000179709	protein_coding	ENST00000291971	55947832	745445.000000	proximity ENSG00000179709:54947832-56947832
chr19:55202311-55202462	19	55202312	55202462	ENSG00000179873	protein_coding	ENST00000589093	55831999	629612.000000	proximity ENSG00000179873:54831999-56831999
chr19:55202311-55202462	19	55202312	55202462	ENSG00000179922	protein_coding	ENST00000325351	55624566	422179.000000	proximity ENSG00000179922:54624566-56624566
chr19:55202311-55202462	19	55202312	55202462	ENSG00000179943	protein_coding	ENST00000590714	55601970	399583.000000	proximity ENSG00000179943:54601970-56601970
chr19:55202311-55202462	19	55202312	55202462	ENSG00000179954	protein_coding	ENST00000389623	55488436	286049.000000	proximity ENSG00000179954:54488436-56488436
chr19:55202311-55202462	19	55202312	55202462	ENSG00000180043	protein_coding	ENST00000424985	55363260	160873.000000	proximity ENSG00000180043:54363260-56363260
chr19:55202311-55202462	19	55202312	55202462	ENSG00000180061	protein_coding	ENST00000326652	55325341	122954.000000	proximity ENSG00000180061:54325341-56325341
chr19:55202311-55202462	19	55202312	55202462	ENSG00000180089	protein_coding	ENST00000327042	55228763	26376.000000	proximity ENSG00000180089:54228763-56228763
chr19:55202311-55202462	19	55202312	55202462	ENSG00000185792	protein_coding	ENST00000332836	55738402	536015.000000	proximity ENSG00000185792:54738402-56738402
chr19:55202311-55202462	19	55202312	55202462	ENSG00000186431	protein_coding	ENST00000355524	54874235	328152.000000	proximity ENSG00000186431:53874235-55874235
chr19:55202311-55202462	19	55202312	55202462	ENSG00000186818	protein_coding	ENST00000391736	54662128	540259.000000	proximity ENSG00000186818:53662128-55662128
chr19:55202311-55202462	19	55202312	55202462	ENSG00000187116	protein_coding	ENST00000432233	54313166	889221.000000	proximity ENSG00000187116:53313166-55313166
chr19:55202311-55202462	19	55202312	55202462	ENSG00000187550	protein_coding	ENST00000912390	55537143	334756.000000	proximity ENSG00000187550:54537143-56537143
chr19:55202311-55202462	19	55202312	55202462	ENSG00000187902	protein_coding	ENST00000376325	55443300	240913.000000	proximity ENSG00000187902:54443300-56443300
chr19:55202311-55202462	19	55202312	55202462	ENSG00000189013	protein_coding	ENST00000396289	54803657	398730.000000	proximity ENSG00000189013:53803657-55803657
chr19:55202311-55202462	19	55202312	55202462	ENSG00000189430	protein_coding	ENST00000594765	54906163	296224.000000	proximity ENSG00000189430:53906163-55906163
chr19:55202311-55202462	19	55202312	55202462	ENSG00000197213	protein_coding	ENST00000586855	56197783	995396.000000	proximity ENSG00000197213:55197783-57197783
chr19:55202311-55202462	19	55202312	55202462	ENSG00000197483	protein_coding	ENST00000598519	55476617	274230.000000	proximity ENSG00000197483:54476617-56476617
chr19:55202311-55202462	19	55202312	55202462	ENSG00000197487	protein_coding	ENST00000357330	56176008	973621.000000	proximity ENSG00000197487:55176008-57176008
chr19:55202311-55202462	19	55202312	55202462	ENSG00000204532	protein_coding	ENST00000534327	56202273	999886.000000	proximity ENSG00000204532:55202273-57202273
chr19:55202311-55202462	19	55202312	55202462	ENSG00000204577	protein_coding	ENST00000391750	54223506	978881.000000	proximity ENSG00000204577:53223506-55223506
chr19:55202311-55202462	19	55202312	55202462	ENSG00000213015	protein_coding	ENST00000543039	55641763	439376.000000	proximity ENSG00000213015:54641763-56641763
chr19:55202311-55202462	19	55202312	55202462	ENSG00000218891	protein_coding	ENST00000325421	55580848	378461.000000	proximity ENSG00000218891:54580848-56580848
chr19:55202311-55202462	19	55202312	55202462	ENSG00000223638	protein_coding	ENST00000897443	55759043	556656.000000	proximity ENSG00000223638:54759043-56759043
chr19:55202311-55202462	19	55202312	55202462	ENSG00000229292	protein_coding	ENST00000341750	55769118	566731.000000	proximity ENSG00000229292:54769118-56769118
chr19:55202311-55202462	19	55202312	55202462	ENSG00000231274	protein_coding	ENST00000953271	55546192	343805.000000	proximity ENSG00000231274:54546192-56546192
chr19:55202311-55202462	19	55202312	55202462	ENSG00000233493	protein_coding	ENST00000444469	55384292	181905.000000	proximity ENSG00000233493:54384292-56384292
chr19:55202311-55202462	19	55202312	55202462	ENSG00000239961	protein_coding	ENST00000291759	54339162	863225.000000	proximity ENSG00000239961:53339162-55339162
chr19:55202311-55202462	19	55202312	55202462	ENSG00000239998	protein_coding	ENST00000391738	54573790	628597.000000	proximity ENSG00000239998:53573790-55573790
chr19:55202311-55202462	19	55202312	55202462	ENSG00000240403	protein_coding	ENST00000326321	54850443	351944.000000	proximity ENSG00000240403:53850443-55850443
chr19:55202311-55202462	19	55202312	55202462	ENSG00000242019	protein_coding	ENST00000291860	54724442	477945.000000	proximity ENSG00000242019:53724442-55724442
chr19:55202311-55202462	19	55202312	55202462	ENSG00000243772	protein_coding	ENST00000880264	54738513	463874.000000	proximity ENSG00000243772:53738513-55738513
chr19:55202311-55202462	19	55202312	55202462	ENSG00000244482	protein_coding	ENST00000396365	54242790	959597.000000	proximity ENSG00000244482:53242790-55242790
chr19:55202311-55202462	19	55202312	55202462	ENSG00000261221	protein_coding	ENST00000870148	55605638	403251.000000	proximity ENSG00000261221:54605638-56605638
chr19:55202311-55202462	19	55202312	55202462	ENSG00000275183	protein_coding	ENST00000611161	54463778	738609.000000	proximity ENSG00000275183:53463778-55463778
chr19:55202311-55202462	19	55202312	55202462	ENSG00000283567	protein_coding	ENST00000635964	55464751	262364.000000	proximity ENSG00000283567:54464751-56464751
chr19:55209876-55210027	19	55209877	55210027	ENSG00000022556	protein_coding	ENST00000543010	54965252	244700.000000	proximity ENSG00000022556:53965252-55965252
chr19:55209876-55210027	19	55209877	55210027	ENSG00000063241	protein_coding	ENST00000941413	55458071	248119.000000	proximity ENSG00000063241:54458071-56458071
chr19:55209876-55210027	19	55209877	55210027	ENSG00000063244	protein_coding	ENST00000450554	55654146	444194.000000	proximity ENSG00000063244:54654146-56654146
chr19:55209876-55210027	19	55209877	55210027	ENSG00000063245	protein_coding	ENST00000270460	55675226	465274.000000	proximity ENSG00000063245:54675226-56675226
chr19:55209876-55210027	19	55209877	55210027	ENSG00000080031	protein_coding	ENST00000890323	55209466	486.000000	proximity ENSG00000080031:54209466-56209466
chr19:55209876-55210027	19	55209877	55210027	ENSG00000088053	protein_coding	ENST00000310373	55038264	171688.000000	proximity ENSG00000088053:54038264-56038264
chr19:55209876-55210027	19	55209877	55210027	ENSG00000090971	protein_coding	ENST00000898441	55485387	275435.000000	proximity ENSG00000090971:54485387-56485387
chr19:55209876-55210027	19	55209877	55210027	ENSG00000095752	protein_coding	ENST00000264563	55370463	160511.000000	proximity ENSG00000095752:54370463-56370463
chr19:55209876-55210027	19	55209877	55210027	ENSG00000104972	protein_coding	ENST00000890795	54616934	593018.000000	proximity ENSG00000104972:53616934-55616934
chr19:55209876-55210027	19	55209877	55210027	ENSG00000104974	protein_coding	ENST00000251372	54593632	616320.000000	proximity ENSG00000104974:53593632-55593632
chr19:55209876-55210027	19	55209877	55210027	ENSG00000105048	protein_coding	ENST00000964355	55149351	60601.000000	proximity ENSG00000105048:54149351-56149351
chr19:55209876-55210027	19	55209877	55210027	ENSG00000105063	protein_coding	ENST00000938400	55258994	49042.000000	proximity ENSG00000105063:54258994-56258994
chr19:55209876-55210027	19	55209877	55210027	ENSG00000105609	protein_coding	ENST00000867152	54257274	952678.000000	proximity ENSG00000105609:53257274-55257274
chr19:55209876-55210027	19	55209877	55210027	ENSG00000108106	protein_coding	ENST00000264552	55407788	197836.000000	proximity ENSG00000108106:54407788-56407788
chr19:55209876-55210027	19	55209877	55210027	ENSG00000108107	protein_coding	ENST00000344063	55385932	175980.000000	proximity ENSG00000108107:54385932-56385932
chr19:55209876-55210027	19	55209877	55210027	ENSG00000125498	protein_coding	ENST00000336077	54769793	440159.000000	proximity ENSG00000125498:53769793-55769793
chr19:55209876-55210027	19	55209877	55210027	ENSG00000125503	protein_coding	ENST00000263433	55117637	92315.000000	proximity ENSG00000125503:54117637-56117637
chr19:55209876-55210027	19	55209877	55210027	ENSG00000129990	protein_coding	ENST00000354308	55180289	29663.000000	proximity ENSG00000129990:54180289-56180289
chr19:55209876-55210027	19	55209877	55210027	ENSG00000129991	protein_coding	ENST00000665070	55157732	52220.000000	proximity ENSG00000129991:54157732-56157732
chr19:55209876-55210027	19	55209877	55210027	ENSG00000131037	protein_coding	ENST00000908398	55075854	134098.000000	proximity ENSG00000131037:54075854-56075854
chr19:55209876-55210027	19	55209877	55210027	ENSG00000131042	protein_coding	ENST00000872963	54281148	928804.000000	proximity ENSG00000131042:53281148-55281148
chr19:55209876-55210027	19	55209877	55210027	ENSG00000133247	protein_coding	ENST00000885240	55339886	129934.000000	proximity ENSG00000133247:54339886-56339886
chr19:55209876-55210027	19	55209877	55210027	ENSG00000133265	protein_coding	ENST00000933732	55280400	70448.000000	proximity ENSG00000133265:54280400-56280400
chr19:55209876-55210027	19	55209877	55210027	ENSG00000142409	protein_coding	ENST00000969468	56120957	911005.000000	proximity ENSG00000142409:55120957-57120957
chr19:55209876-55210027	19	55209877	55210027	ENSG00000160439	protein_coding	ENST00000396247	55069529	140423.000000	proximity ENSG00000160439:54069529-56069529
chr19:55209876-55210027	19	55209877	55210027	ENSG00000160469	protein_coding	ENST00000309383	55283997	74045.000000	proximity ENSG00000160469:54283997-56283997
chr19:55209876-55210027	19	55209877	55210027	ENSG00000160471	protein_coding	ENST00000593184	55354711	144759.000000	proximity ENSG00000160471:54354711-56354711
chr19:55209876-55210027	19	55209877	55210027	ENSG00000160472	protein_coding	ENST00000291934	55376826	166874.000000	proximity ENSG00000160472:54376826-56376826
chr19:55209876-55210027	19	55209877	55210027	ENSG00000160505	protein_coding	ENST00000301295	55836540	626588.000000	proximity ENSG00000160505:54836540-56836540
chr19:55209876-55210027	19	55209877	55210027	ENSG00000167613	protein_coding	ENST00000391742	54364931	845021.000000	proximity ENSG00000167613:53364931-55364931
chr19:55209876-55210027	19	55209877	55210027	ENSG00000167614	protein_coding	ENST00000893954	54415439	794513.000000	proximity ENSG00000167614:53415439-55415439
chr19:55209876-55210027	19	55209877	55210027	ENSG00000167615	protein_coding	ENST00000610347	54451290	758662.000000	proximity ENSG00000167615:53451290-55451290
chr19:55209876-55210027	19	55209877	55210027	ENSG00000167617	protein_coding	ENST00000969460	54473283	736669.000000	proximity ENSG00000167617:53473283-55473283
chr19:55209876-55210027	19	55209877	55210027	ENSG00000167618	protein_coding	ENST00000301202	54502831	707121.000000	proximity ENSG00000167618:53502831-55502831
chr19:55209876-55210027	19	55209877	55210027	ENSG00000167633	protein_coding	ENST00000391728	54816468	393484.000000	proximity ENSG00000167633:53816468-55816468
chr19:55209876-55210027	19	55209877	55210027	ENSG00000167634	protein_coding	ENST00000588756	54966243	243709.000000	proximity ENSG00000167634:53966243-55966243
chr19:55209876-55210027	19	55209877	55210027	ENSG00000167646	protein_coding	ENST00000952592	55166616	43336.000000	proximity ENSG00000167646:54166616-56166616
chr19:55209876-55210027	19	55209877	55210027	ENSG00000167685	protein_coding	ENST00000924384	56144396	934444.000000	proximity ENSG00000167685:55144396-57144396
chr19:55209876-55210027	19	55209877	55210027	ENSG00000171425	protein_coding	ENST00000957826	55635018	425066.000000	proximity ENSG00000171425:54635018-56635018
chr19:55209876-55210027	19	55209877	55210027	ENSG00000171443	protein_coding	ENST00000972332	55599766	389814.000000	proximity ENSG00000171443:54599766-56599766
chr19:55209876-55210027	19	55209877	55210027	ENSG00000171487	protein_coding	ENST00000390649	55999726	789774.000000	proximity ENSG00000171487:54999726-56999726
chr19:55209876-55210027	19	55209877	55210027	ENSG00000173572	protein_coding	ENST00000850974	55932336	722384.000000	proximity ENSG00000173572:54932336-56932336
chr19:55209876-55210027	19	55209877	55210027	ENSG00000173581	protein_coding	ENST00000895047	55648272	438320.000000	proximity ENSG00000173581:54648272-56648272
chr19:55209876-55210027	19	55209877	55210027	ENSG00000179709	protein_coding	ENST00000291971	55947832	737880.000000	proximity ENSG00000179709:54947832-56947832
chr19:55209876-55210027	19	55209877	55210027	ENSG00000179873	protein_coding	ENST00000589093	55831999	622047.000000	proximity ENSG00000179873:54831999-56831999
chr19:55209876-55210027	19	55209877	55210027	ENSG00000179922	protein_coding	ENST00000325351	55624566	414614.000000	proximity ENSG00000179922:54624566-56624566
chr19:55209876-55210027	19	55209877	55210027	ENSG00000179943	protein_coding	ENST00000590714	55601970	392018.000000	proximity ENSG00000179943:54601970-56601970
chr19:55209876-55210027	19	55209877	55210027	ENSG00000179954	protein_coding	ENST00000389623	55488436	278484.000000	proximity ENSG00000179954:54488436-56488436
chr19:55209876-55210027	19	55209877	55210027	ENSG00000180043	protein_coding	ENST00000424985	55363260	153308.000000	proximity ENSG00000180043:54363260-56363260
chr19:55209876-55210027	19	55209877	55210027	ENSG00000180061	protein_coding	ENST00000326652	55325341	115389.000000	proximity ENSG00000180061:54325341-56325341
chr19:55209876-55210027	19	55209877	55210027	ENSG00000180089	protein_coding	ENST00000327042	55228763	18811.000000	proximity ENSG00000180089:54228763-56228763
chr19:55209876-55210027	19	55209877	55210027	ENSG00000185792	protein_coding	ENST00000332836	55738402	528450.000000	proximity ENSG00000185792:54738402-56738402
chr19:55209876-55210027	19	55209877	55210027	ENSG00000186431	protein_coding	ENST00000355524	54874235	335717.000000	proximity ENSG00000186431:53874235-55874235
chr19:55209876-55210027	19	55209877	55210027	ENSG00000186818	protein_coding	ENST00000391736	54662128	547824.000000	proximity ENSG00000186818:53662128-55662128
chr19:55209876-55210027	19	55209877	55210027	ENSG00000187116	protein_coding	ENST00000432233	54313166	896786.000000	proximity ENSG00000187116:53313166-55313166
chr19:55209876-55210027	19	55209877	55210027	ENSG00000187550	protein_coding	ENST00000912390	55537143	327191.000000	proximity ENSG00000187550:54537143-56537143
chr19:55209876-55210027	19	55209877	55210027	ENSG00000187902	protein_coding	ENST00000376325	55443300	233348.000000	proximity ENSG00000187902:54443300-56443300
chr19:55209876-55210027	19	55209877	55210027	ENSG00000189013	protein_coding	ENST00000396289	54803657	406295.000000	proximity ENSG00000189013:53803657-55803657
chr19:55209876-55210027	19	55209877	55210027	ENSG00000189430	protein_coding	ENST00000594765	54906163	303789.000000	proximity ENSG00000189430:53906163-55906163
chr19:55209876-55210027	19	55209877	55210027	ENSG00000197213	protein_coding	ENST00000586855	56197783	987831.000000	proximity ENSG00000197213:55197783-57197783
chr19:55209876-55210027	19	55209877	55210027	ENSG00000197483	protein_coding	ENST00000598519	55476617	266665.000000	proximity ENSG00000197483:54476617-56476617
chr19:55209876-55210027	19	55209877	55210027	ENSG00000197487	protein_coding	ENST00000357330	56176008	966056.000000	proximity ENSG00000197487:55176008-57176008
chr19:55209876-55210027	19	55209877	55210027	ENSG00000204532	protein_coding	ENST00000534327	56202273	992321.000000	proximity ENSG00000204532:55202273-57202273
chr19:55209876-55210027	19	55209877	55210027	ENSG00000204577	protein_coding	ENST00000391750	54223506	986446.000000	proximity ENSG00000204577:53223506-55223506
chr19:55209876-55210027	19	55209877	55210027	ENSG00000213015	protein_coding	ENST00000543039	55641763	431811.000000	proximity ENSG00000213015:54641763-56641763
chr19:55209876-55210027	19	55209877	55210027	ENSG00000218891	protein_coding	ENST00000325421	55580848	370896.000000	proximity ENSG00000218891:54580848-56580848
chr19:55209876-55210027	19	55209877	55210027	ENSG00000223638	protein_coding	ENST00000897443	55759043	549091.000000	proximity ENSG00000223638:54759043-56759043
chr19:55209876-55210027	19	55209877	55210027	ENSG00000229292	protein_coding	ENST00000341750	55769118	559166.000000	proximity ENSG00000229292:54769118-56769118
chr19:55209876-55210027	19	55209877	55210027	ENSG00000231274	protein_coding	ENST00000953271	55546192	336240.000000	proximity ENSG00000231274:54546192-56546192
chr19:55209876-55210027	19	55209877	55210027	ENSG00000233493	protein_coding	ENST00000444469	55384292	174340.000000	proximity ENSG00000233493:54384292-56384292
chr19:55209876-55210027	19	55209877	55210027	ENSG00000239961	protein_coding	ENST00000291759	54339162	870790.000000	proximity ENSG00000239961:53339162-55339162
chr19:55209876-55210027	19	55209877	55210027	ENSG00000239998	protein_coding	ENST00000391738	54573790	636162.000000	proximity ENSG00000239998:53573790-55573790
chr19:55209876-55210027	19	55209877	55210027	ENSG00000240403	protein_coding	ENST00000326321	54850443	359509.000000	proximity ENSG00000240403:53850443-55850443
chr19:55209876-55210027	19	55209877	55210027	ENSG00000242019	protein_coding	ENST00000291860	54724442	485510.000000	proximity ENSG00000242019:53724442-55724442
chr19:55209876-55210027	19	55209877	55210027	ENSG00000243772	protein_coding	ENST00000880264	54738513	471439.000000	proximity ENSG00000243772:53738513-55738513
chr19:55209876-55210027	19	55209877	55210027	ENSG00000244482	protein_coding	ENST00000396365	54242790	967162.000000	proximity ENSG00000244482:53242790-55242790
chr19:55209876-55210027	19	55209877	55210027	ENSG00000261221	protein_coding	ENST00000870148	55605638	395686.000000	proximity ENSG00000261221:54605638-56605638
chr19:55209876-55210027	19	55209877	55210027	ENSG00000275183	protein_coding	ENST00000611161	54463778	746174.000000	proximity ENSG00000275183:53463778-55463778
chr19:55209876-55210027	19	55209877	55210027	ENSG00000283567	protein_coding	ENST00000635964	55464751	254799.000000	proximity ENSG00000283567:54464751-56464751
chr19:55210036-55210187	19	55210037	55210187	ENSG00000022556	protein_coding	ENST00000543010	54965252	244860.000000	proximity ENSG00000022556:53965252-55965252
chr19:55210036-55210187	19	55210037	55210187	ENSG00000063241	protein_coding	ENST00000941413	55458071	247959.000000	proximity ENSG00000063241:54458071-56458071
chr19:55210036-55210187	19	55210037	55210187	ENSG00000063244	protein_coding	ENST00000450554	55654146	444034.000000	proximity ENSG00000063244:54654146-56654146
chr19:55210036-55210187	19	55210037	55210187	ENSG00000063245	protein_coding	ENST00000270460	55675226	465114.000000	proximity ENSG00000063245:54675226-56675226
chr19:55210036-55210187	19	55210037	55210187	ENSG00000080031	protein_coding	ENST00000890323	55209466	646.000000	proximity ENSG00000080031:54209466-56209466
chr19:55210036-55210187	19	55210037	55210187	ENSG00000088053	protein_coding	ENST00000310373	55038264	171848.000000	proximity ENSG00000088053:54038264-56038264
chr19:55210036-55210187	19	55210037	55210187	ENSG00000090971	protein_coding	ENST00000898441	55485387	275275.000000	proximity ENSG00000090971:54485387-56485387
chr19:55210036-55210187	19	55210037	55210187	ENSG00000095752	protein_coding	ENST00000264563	55370463	160351.000000	proximity ENSG00000095752:54370463-56370463
chr19:55210036-55210187	19	55210037	55210187	ENSG00000104972	protein_coding	ENST00000890795	54616934	593178.000000	proximity ENSG00000104972:53616934-55616934
chr19:55210036-55210187	19	55210037	55210187	ENSG00000104974	protein_coding	ENST00000251372	54593632	616480.000000	proximity ENSG00000104974:53593632-55593632
chr19:55210036-55210187	19	55210037	55210187	ENSG00000105048	protein_coding	ENST00000964355	55149351	60761.000000	proximity ENSG00000105048:54149351-56149351
chr19:55210036-55210187	19	55210037	55210187	ENSG00000105063	protein_coding	ENST00000938400	55258994	48882.000000	proximity ENSG00000105063:54258994-56258994
chr19:55210036-55210187	19	55210037	55210187	ENSG00000105609	protein_coding	ENST00000867152	54257274	952838.000000	proximity ENSG00000105609:53257274-55257274
chr19:55210036-55210187	19	55210037	55210187	ENSG00000108106	protein_coding	ENST00000264552	55407788	197676.000000	proximity ENSG00000108106:54407788-56407788
chr19:55210036-55210187	19	55210037	55210187	ENSG00000108107	protein_coding	ENST00000344063	55385932	175820.000000	proximity ENSG00000108107:54385932-56385932
chr19:55210036-55210187	19	55210037	55210187	ENSG00000125498	protein_coding	ENST00000336077	54769793	440319.000000	proximity ENSG00000125498:53769793-55769793
chr19:55210036-55210187	19	55210037	55210187	ENSG00000125503	protein_coding	ENST00000263433	55117637	92475.000000	proximity ENSG00000125503:54117637-56117637
chr19:55210036-55210187	19	55210037	55210187	ENSG00000129990	protein_coding	ENST00000354308	55180289	29823.000000	proximity ENSG00000129990:54180289-56180289
chr19:55210036-55210187	19	55210037	55210187	ENSG00000129991	protein_coding	ENST00000665070	55157732	52380.000000	proximity ENSG00000129991:54157732-56157732
chr19:55210036-55210187	19	55210037	55210187	ENSG00000131037	protein_coding	ENST00000908398	55075854	134258.000000	proximity ENSG00000131037:54075854-56075854
chr19:55210036-55210187	19	55210037	55210187	ENSG00000131042	protein_coding	ENST00000872963	54281148	928964.000000	proximity ENSG00000131042:53281148-55281148
chr19:55210036-55210187	19	55210037	55210187	ENSG00000133247	protein_coding	ENST00000885240	55339886	129774.000000	proximity ENSG00000133247:54339886-56339886
chr19:55210036-55210187	19	55210037	55210187	ENSG00000133265	protein_coding	ENST00000933732	55280400	70288.000000	proximity ENSG00000133265:54280400-56280400
chr19:55210036-55210187	19	55210037	55210187	ENSG00000142409	protein_coding	ENST00000969468	56120957	910845.000000	proximity ENSG00000142409:55120957-57120957
chr19:55210036-55210187	19	55210037	55210187	ENSG00000160439	protein_coding	ENST00000396247	55069529	140583.000000	proximity ENSG00000160439:54069529-56069529
chr19:55210036-55210187	19	55210037	55210187	ENSG00000160469	protein_coding	ENST00000309383	55283997	73885.000000	proximity ENSG00000160469:54283997-56283997
chr19:55210036-55210187	19	55210037	55210187	ENSG00000160471	protein_coding	ENST00000593184	55354711	144599.000000	proximity ENSG00000160471:54354711-56354711
chr19:55210036-55210187	19	55210037	55210187	ENSG00000160472	protein_coding	ENST00000291934	55376826	166714.000000	proximity ENSG00000160472:54376826-56376826
chr19:55210036-55210187	19	55210037	55210187	ENSG00000160505	protein_coding	ENST00000301295	55836540	626428.000000	proximity ENSG00000160505:54836540-56836540
chr19:55210036-55210187	19	55210037	55210187	ENSG00000167613	protein_coding	ENST00000391742	54364931	845181.000000	proximity ENSG00000167613:53364931-55364931
chr19:55210036-55210187	19	55210037	55210187	ENSG00000167614	protein_coding	ENST00000893954	54415439	794673.000000	proximity ENSG00000167614:53415439-55415439
chr19:55210036-55210187	19	55210037	55210187	ENSG00000167615	protein_coding	ENST00000610347	54451290	758822.000000	proximity ENSG00000167615:53451290-55451290
chr19:55210036-55210187	19	55210037	55210187	ENSG00000167617	protein_coding	ENST00000969460	54473283	736829.000000	proximity ENSG00000167617:53473283-55473283
chr19:55210036-55210187	19	55210037	55210187	ENSG00000167618	protein_coding	ENST00000301202	54502831	707281.000000	proximity ENSG00000167618:53502831-55502831
chr19:55210036-55210187	19	55210037	55210187	ENSG00000167633	protein_coding	ENST00000391728	54816468	393644.000000	proximity ENSG00000167633:53816468-55816468
chr19:55210036-55210187	19	55210037	55210187	ENSG00000167634	protein_coding	ENST00000588756	54966243	243869.000000	proximity ENSG00000167634:53966243-55966243
chr19:55210036-55210187	19	55210037	55210187	ENSG00000167646	protein_coding	ENST00000952592	55166616	43496.000000	proximity ENSG00000167646:54166616-56166616
chr19:55210036-55210187	19	55210037	55210187	ENSG00000167685	protein_coding	ENST00000924384	56144396	934284.000000	proximity ENSG00000167685:55144396-57144396
chr19:55210036-55210187	19	55210037	55210187	ENSG00000171425	protein_coding	ENST00000957826	55635018	424906.000000	proximity ENSG00000171425:54635018-56635018
chr19:55210036-55210187	19	55210037	55210187	ENSG00000171443	protein_coding	ENST00000972332	55599766	389654.000000	proximity ENSG00000171443:54599766-56599766
chr19:55210036-55210187	19	55210037	55210187	ENSG00000171487	protein_coding	ENST00000390649	55999726	789614.000000	proximity ENSG00000171487:54999726-56999726
chr19:55210036-55210187	19	55210037	55210187	ENSG00000173572	protein_coding	ENST00000850974	55932336	722224.000000	proximity ENSG00000173572:54932336-56932336
chr19:55210036-55210187	19	55210037	55210187	ENSG00000173581	protein_coding	ENST00000895047	55648272	438160.000000	proximity ENSG00000173581:54648272-56648272
chr19:55210036-55210187	19	55210037	55210187	ENSG00000179709	protein_coding	ENST00000291971	55947832	737720.000000	proximity ENSG00000179709:54947832-56947832
chr19:55210036-55210187	19	55210037	55210187	ENSG00000179873	protein_coding	ENST00000589093	55831999	621887.000000	proximity ENSG00000179873:54831999-56831999
chr19:55210036-55210187	19	55210037	55210187	ENSG00000179922	protein_coding	ENST00000325351	55624566	414454.000000	proximity ENSG00000179922:54624566-56624566
chr19:55210036-55210187	19	55210037	55210187	ENSG00000179943	protein_coding	ENST00000590714	55601970	391858.000000	proximity ENSG00000179943:54601970-56601970
chr19:55210036-55210187	19	55210037	55210187	ENSG00000179954	protein_coding	ENST00000389623	55488436	278324.000000	proximity ENSG00000179954:54488436-56488436
chr19:55210036-55210187	19	55210037	55210187	ENSG00000180043	protein_coding	ENST00000424985	55363260	153148.000000	proximity ENSG00000180043:54363260-56363260
chr19:55210036-55210187	19	55210037	55210187	ENSG00000180061	protein_coding	ENST00000326652	55325341	115229.000000	proximity ENSG00000180061:54325341-56325341
chr19:55210036-55210187	19	55210037	55210187	ENSG00000180089	protein_coding	ENST00000327042	55228763	18651.000000	proximity ENSG00000180089:54228763-56228763
chr19:55210036-55210187	19	55210037	55210187	ENSG00000185792	protein_coding	ENST00000332836	55738402	528290.000000	proximity ENSG00000185792:54738402-56738402
chr19:55210036-55210187	19	55210037	55210187	ENSG00000186431	protein_coding	ENST00000355524	54874235	335877.000000	proximity ENSG00000186431:53874235-55874235
chr19:55210036-55210187	19	55210037	55210187	ENSG00000186818	protein_coding	ENST00000391736	54662128	547984.000000	proximity ENSG00000186818:53662128-55662128
chr19:55210036-55210187	19	55210037	55210187	ENSG00000187116	protein_coding	ENST00000432233	54313166	896946.000000	proximity ENSG00000187116:53313166-55313166
chr19:55210036-55210187	19	55210037	55210187	ENSG00000187550	protein_coding	ENST00000912390	55537143	327031.000000	proximity ENSG00000187550:54537143-56537143
chr19:55210036-55210187	19	55210037	55210187	ENSG00000187902	protein_coding	ENST00000376325	55443300	233188.000000	proximity ENSG00000187902:54443300-56443300
chr19:55210036-55210187	19	55210037	55210187	ENSG00000189013	protein_coding	ENST00000396289	54803657	406455.000000	proximity ENSG00000189013:53803657-55803657
chr19:55210036-55210187	19	55210037	55210187	ENSG00000189430	protein_coding	ENST00000594765	54906163	303949.000000	proximity ENSG00000189430:53906163-55906163
chr19:55210036-55210187	19	55210037	55210187	ENSG00000197213	protein_coding	ENST00000586855	56197783	987671.000000	proximity ENSG00000197213:55197783-57197783
chr19:55210036-55210187	19	55210037	55210187	ENSG00000197483	protein_coding	ENST00000598519	55476617	266505.000000	proximity ENSG00000197483:54476617-56476617
chr19:55210036-55210187	19	55210037	55210187	ENSG00000197487	protein_coding	ENST00000357330	56176008	965896.000000	proximity ENSG00000197487:55176008-57176008
chr19:55210036-55210187	19	55210037	55210187	ENSG00000204532	protein_coding	ENST00000534327	56202273	992161.000000	proximity ENSG00000204532:55202273-57202273
chr19:55210036-55210187	19	55210037	55210187	ENSG00000204577	protein_coding	ENST00000391750	54223506	986606.000000	proximity ENSG00000204577:53223506-55223506
chr19:55210036-55210187	19	55210037	55210187	ENSG00000213015	protein_coding	ENST00000543039	55641763	431651.000000	proximity ENSG00000213015:54641763-56641763
chr19:55210036-55210187	19	55210037	55210187	ENSG00000218891	protein_coding	ENST00000325421	55580848	370736.000000	proximity ENSG00000218891:54580848-56580848
chr19:55210036-55210187	19	55210037	55210187	ENSG00000223638	protein_coding	ENST00000897443	55759043	548931.000000	proximity ENSG00000223638:54759043-56759043
chr19:55210036-55210187	19	55210037	55210187	ENSG00000229292	protein_coding	ENST00000341750	55769118	559006.000000	proximity ENSG00000229292:54769118-56769118
chr19:55210036-55210187	19	55210037	55210187	ENSG00000231274	protein_coding	ENST00000953271	55546192	336080.000000	proximity ENSG00000231274:54546192-56546192
chr19:55210036-55210187	19	55210037	55210187	ENSG00000233493	protein_coding	ENST00000444469	55384292	174180.000000	proximity ENSG00000233493:54384292-56384292
chr19:55210036-55210187	19	55210037	55210187	ENSG00000239961	protein_coding	ENST00000291759	54339162	870950.000000	proximity ENSG00000239961:53339162-55339162
chr19:55210036-55210187	19	55210037	55210187	ENSG00000239998	protein_coding	ENST00000391738	54573790	636322.000000	proximity ENSG00000239998:53573790-55573790
chr19:55210036-55210187	19	55210037	55210187	ENSG00000240403	protein_coding	ENST00000326321	54850443	359669.000000	proximity ENSG00000240403:53850443-55850443
chr19:55210036-55210187	19	55210037	55210187	ENSG00000242019	protein_coding	ENST00000291860	54724442	485670.000000	proximity ENSG00000242019:53724442-55724442
chr19:55210036-55210187	19	55210037	55210187	ENSG00000243772	protein_coding	ENST00000880264	54738513	471599.000000	proximity ENSG00000243772:53738513-55738513
chr19:55210036-55210187	19	55210037	55210187	ENSG00000244482	protein_coding	ENST00000396365	54242790	967322.000000	proximity ENSG00000244482:53242790-55242790
chr19:55210036-55210187	19	55210037	55210187	ENSG00000261221	protein_coding	ENST00000870148	55605638	395526.000000	proximity ENSG00000261221:54605638-56605638
chr19:55210036-55210187	19	55210037	55210187	ENSG00000275183	protein_coding	ENST00000611161	54463778	746334.000000	proximity ENSG00000275183:53463778-55463778
chr19:55210036-55210187	19	55210037	55210187	ENSG00000283567	protein_coding	ENST00000635964	55464751	254639.000000	proximity ENSG00000283567:54464751-56464751
chr19:55210191-55210342	19	55210192	55210342	ENSG00000022556	protein_coding	ENST00000543010	54965252	245015.000000	proximity ENSG00000022556:53965252-55965252
chr19:55210191-55210342	19	55210192	55210342	ENSG00000063241	protein_coding	ENST00000941413	55458071	247804.000000	proximity ENSG00000063241:54458071-56458071
chr19:55210191-55210342	19	55210192	55210342	ENSG00000063244	protein_coding	ENST00000450554	55654146	443879.000000	proximity ENSG00000063244:54654146-56654146
chr19:55210191-55210342	19	55210192	55210342	ENSG00000063245	protein_coding	ENST00000270460	55675226	464959.000000	proximity ENSG00000063245:54675226-56675226
chr19:55210191-55210342	19	55210192	55210342	ENSG00000080031	protein_coding	ENST00000890323	55209466	801.000000	proximity ENSG00000080031:54209466-56209466
chr19:55210191-55210342	19	55210192	55210342	ENSG00000088053	protein_coding	ENST00000310373	55038264	172003.000000	proximity ENSG00000088053:54038264-56038264
chr19:55210191-55210342	19	55210192	55210342	ENSG00000090971	protein_coding	ENST00000898441	55485387	275120.000000	proximity ENSG00000090971:54485387-56485387
chr19:55210191-55210342	19	55210192	55210342	ENSG00000095752	protein_coding	ENST00000264563	55370463	160196.000000	proximity ENSG00000095752:54370463-56370463
chr19:55210191-55210342	19	55210192	55210342	ENSG00000104972	protein_coding	ENST00000890795	54616934	593333.000000	proximity ENSG00000104972:53616934-55616934
chr19:55210191-55210342	19	55210192	55210342	ENSG00000104974	protein_coding	ENST00000251372	54593632	616635.000000	proximity ENSG00000104974:53593632-55593632
chr19:55210191-55210342	19	55210192	55210342	ENSG00000105048	protein_coding	ENST00000964355	55149351	60916.000000	proximity ENSG00000105048:54149351-56149351
chr19:55210191-55210342	19	55210192	55210342	ENSG00000105063	protein_coding	ENST00000938400	55258994	48727.000000	proximity ENSG00000105063:54258994-56258994
chr19:55210191-55210342	19	55210192	55210342	ENSG00000105609	protein_coding	ENST00000867152	54257274	952993.000000	proximity ENSG00000105609:53257274-55257274
chr19:55210191-55210342	19	55210192	55210342	ENSG00000108106	protein_coding	ENST00000264552	55407788	197521.000000	proximity ENSG00000108106:54407788-56407788
chr19:55210191-55210342	19	55210192	55210342	ENSG00000108107	protein_coding	ENST00000344063	55385932	175665.000000	proximity ENSG00000108107:54385932-56385932
chr19:55210191-55210342	19	55210192	55210342	ENSG00000125498	protein_coding	ENST00000336077	54769793	440474.000000	proximity ENSG00000125498:53769793-55769793
chr19:55210191-55210342	19	55210192	55210342	ENSG00000125503	protein_coding	ENST00000263433	55117637	92630.000000	proximity ENSG00000125503:54117637-56117637
chr19:55210191-55210342	19	55210192	55210342	ENSG00000129990	protein_coding	ENST00000354308	55180289	29978.000000	proximity ENSG00000129990:54180289-56180289
chr19:55210191-55210342	19	55210192	55210342	ENSG00000129991	protein_coding	ENST00000665070	55157732	52535.000000	proximity ENSG00000129991:54157732-56157732
chr19:55210191-55210342	19	55210192	55210342	ENSG00000131037	protein_coding	ENST00000908398	55075854	134413.000000	proximity ENSG00000131037:54075854-56075854
chr19:55210191-55210342	19	55210192	55210342	ENSG00000131042	protein_coding	ENST00000872963	54281148	929119.000000	proximity ENSG00000131042:53281148-55281148
chr19:55210191-55210342	19	55210192	55210342	ENSG00000133247	protein_coding	ENST00000885240	55339886	129619.000000	proximity ENSG00000133247:54339886-56339886
chr19:55210191-55210342	19	55210192	55210342	ENSG00000133265	protein_coding	ENST00000933732	55280400	70133.000000	proximity ENSG00000133265:54280400-56280400
chr19:55210191-55210342	19	55210192	55210342	ENSG00000142409	protein_coding	ENST00000969468	56120957	910690.000000	proximity ENSG00000142409:55120957-57120957
chr19:55210191-55210342	19	55210192	55210342	ENSG00000160439	protein_coding	ENST00000396247	55069529	140738.000000	proximity ENSG00000160439:54069529-56069529
chr19:55210191-55210342	19	55210192	55210342	ENSG00000160469	protein_coding	ENST00000309383	55283997	73730.000000	proximity ENSG00000160469:54283997-56283997
chr19:55210191-55210342	19	55210192	55210342	ENSG00000160471	protein_coding	ENST00000593184	55354711	144444.000000	proximity ENSG00000160471:54354711-56354711
chr19:55210191-55210342	19	55210192	55210342	ENSG00000160472	protein_coding	ENST00000291934	55376826	166559.000000	proximity ENSG00000160472:54376826-56376826
chr19:55210191-55210342	19	55210192	55210342	ENSG00000160505	protein_coding	ENST00000301295	55836540	626273.000000	proximity ENSG00000160505:54836540-56836540
chr19:55210191-55210342	19	55210192	55210342	ENSG00000167613	protein_coding	ENST00000391742	54364931	845336.000000	proximity ENSG00000167613:53364931-55364931
chr19:55210191-55210342	19	55210192	55210342	ENSG00000167614	protein_coding	ENST00000893954	54415439	794828.000000	proximity ENSG00000167614:53415439-55415439
chr19:55210191-55210342	19	55210192	55210342	ENSG00000167615	protein_coding	ENST00000610347	54451290	758977.000000	proximity ENSG00000167615:53451290-55451290
chr19:55210191-55210342	19	55210192	55210342	ENSG00000167617	protein_coding	ENST00000969460	54473283	736984.000000	proximity ENSG00000167617:53473283-55473283
chr19:55210191-55210342	19	55210192	55210342	ENSG00000167618	protein_coding	ENST00000301202	54502831	707436.000000	proximity ENSG00000167618:53502831-55502831
chr19:55210191-55210342	19	55210192	55210342	ENSG00000167633	protein_coding	ENST00000391728	54816468	393799.000000	proximity ENSG00000167633:53816468-55816468
chr19:55210191-55210342	19	55210192	55210342	ENSG00000167634	protein_coding	ENST00000588756	54966243	244024.000000	proximity ENSG00000167634:53966243-55966243
chr19:55210191-55210342	19	55210192	55210342	ENSG00000167646	protein_coding	ENST00000952592	55166616	43651.000000	proximity ENSG00000167646:54166616-56166616
chr19:55210191-55210342	19	55210192	55210342	ENSG00000167685	protein_coding	ENST00000924384	56144396	934129.000000	proximity ENSG00000167685:55144396-57144396
chr19:55210191-55210342	19	55210192	55210342	ENSG00000171425	protein_coding	ENST00000957826	55635018	424751.000000	proximity ENSG00000171425:54635018-56635018
chr19:55210191-55210342	19	55210192	55210342	ENSG00000171443	protein_coding	ENST00000972332	55599766	389499.000000	proximity ENSG00000171443:54599766-56599766
chr19:55210191-55210342	19	55210192	55210342	ENSG00000171487	protein_coding	ENST00000390649	55999726	789459.000000	proximity ENSG00000171487:54999726-56999726
chr19:55210191-55210342	19	55210192	55210342	ENSG00000173572	protein_coding	ENST00000850974	55932336	722069.000000	proximity ENSG00000173572:54932336-56932336
chr19:55210191-55210342	19	55210192	55210342	ENSG00000173581	protein_coding	ENST00000895047	55648272	438005.000000	proximity ENSG00000173581:54648272-56648272
chr19:55210191-55210342	19	55210192	55210342	ENSG00000179709	protein_coding	ENST00000291971	55947832	737565.000000	proximity ENSG00000179709:54947832-56947832
chr19:55210191-55210342	19	55210192	55210342	ENSG00000179873	protein_coding	ENST00000589093	55831999	621732.000000	proximity ENSG00000179873:54831999-56831999
chr19:55210191-55210342	19	55210192	55210342	ENSG00000179922	protein_coding	ENST00000325351	55624566	414299.000000	proximity ENSG00000179922:54624566-56624566
chr19:55210191-55210342	19	55210192	55210342	ENSG00000179943	protein_coding	ENST00000590714	55601970	391703.000000	proximity ENSG00000179943:54601970-56601970
chr19:55210191-55210342	19	55210192	55210342	ENSG00000179954	protein_coding	ENST00000389623	55488436	278169.000000	proximity ENSG00000179954:54488436-56488436
chr19:55210191-55210342	19	55210192	55210342	ENSG00000180043	protein_coding	ENST00000424985	55363260	152993.000000	proximity ENSG00000180043:54363260-56363260
chr19:55210191-55210342	19	55210192	55210342	ENSG00000180061	protein_coding	ENST00000326652	55325341	115074.000000	proximity ENSG00000180061:54325341-56325341
chr19:55210191-55210342	19	55210192	55210342	ENSG00000180089	protein_coding	ENST00000327042	55228763	18496.000000	proximity ENSG00000180089:54228763-56228763
chr19:55210191-55210342	19	55210192	55210342	ENSG00000185792	protein_coding	ENST00000332836	55738402	528135.000000	proximity ENSG00000185792:54738402-56738402
chr19:55210191-55210342	19	55210192	55210342	ENSG00000186431	protein_coding	ENST00000355524	54874235	336032.000000	proximity ENSG00000186431:53874235-55874235
chr19:55210191-55210342	19	55210192	55210342	ENSG00000186818	protein_coding	ENST00000391736	54662128	548139.000000	proximity ENSG00000186818:53662128-55662128
chr19:55210191-55210342	19	55210192	55210342	ENSG00000187116	protein_coding	ENST00000432233	54313166	897101.000000	proximity ENSG00000187116:53313166-55313166
chr19:55210191-55210342	19	55210192	55210342	ENSG00000187550	protein_coding	ENST00000912390	55537143	326876.000000	proximity ENSG00000187550:54537143-56537143
chr19:55210191-55210342	19	55210192	55210342	ENSG00000187902	protein_coding	ENST00000376325	55443300	233033.000000	proximity ENSG00000187902:54443300-56443300
chr19:55210191-55210342	19	55210192	55210342	ENSG00000189013	protein_coding	ENST00000396289	54803657	406610.000000	proximity ENSG00000189013:53803657-55803657
chr19:55210191-55210342	19	55210192	55210342	ENSG00000189430	protein_coding	ENST00000594765	54906163	304104.000000	proximity ENSG00000189430:53906163-55906163
chr19:55210191-55210342	19	55210192	55210342	ENSG00000197213	protein_coding	ENST00000586855	56197783	987516.000000	proximity ENSG00000197213:55197783-57197783
chr19:55210191-55210342	19	55210192	55210342	ENSG00000197483	protein_coding	ENST00000598519	55476617	266350.000000	proximity ENSG00000197483:54476617-56476617
chr19:55210191-55210342	19	55210192	55210342	ENSG00000197487	protein_coding	ENST00000357330	56176008	965741.000000	proximity ENSG00000197487:55176008-57176008
chr19:55210191-55210342	19	55210192	55210342	ENSG00000204532	protein_coding	ENST00000534327	56202273	992006.000000	proximity ENSG00000204532:55202273-57202273
chr19:55210191-55210342	19	55210192	55210342	ENSG00000204577	protein_coding	ENST00000391750	54223506	986761.000000	proximity ENSG00000204577:53223506-55223506
chr19:55210191-55210342	19	55210192	55210342	ENSG00000213015	protein_coding	ENST00000543039	55641763	431496.000000	proximity ENSG00000213015:54641763-56641763
chr19:55210191-55210342	19	55210192	55210342	ENSG00000218891	protein_coding	ENST00000325421	55580848	370581.000000	proximity ENSG00000218891:54580848-56580848
chr19:55210191-55210342	19	55210192	55210342	ENSG00000223638	protein_coding	ENST00000897443	55759043	548776.000000	proximity ENSG00000223638:54759043-56759043
chr19:55210191-55210342	19	55210192	55210342	ENSG00000229292	protein_coding	ENST00000341750	55769118	558851.000000	proximity ENSG00000229292:54769118-56769118
chr19:55210191-55210342	19	55210192	55210342	ENSG00000231274	protein_coding	ENST00000953271	55546192	335925.000000	proximity ENSG00000231274:54546192-56546192
chr19:55210191-55210342	19	55210192	55210342	ENSG00000233493	protein_coding	ENST00000444469	55384292	174025.000000	proximity ENSG00000233493:54384292-56384292
chr19:55210191-55210342	19	55210192	55210342	ENSG00000239961	protein_coding	ENST00000291759	54339162	871105.000000	proximity ENSG00000239961:53339162-55339162
chr19:55210191-55210342	19	55210192	55210342	ENSG00000239998	protein_coding	ENST00000391738	54573790	636477.000000	proximity ENSG00000239998:53573790-55573790
chr19:55210191-55210342	19	55210192	55210342	ENSG00000240403	protein_coding	ENST00000326321	54850443	359824.000000	proximity ENSG00000240403:53850443-55850443
chr19:55210191-55210342	19	55210192	55210342	ENSG00000242019	protein_coding	ENST00000291860	54724442	485825.000000	proximity ENSG00000242019:53724442-55724442
chr19:55210191-55210342	19	55210192	55210342	ENSG00000243772	protein_coding	ENST00000880264	54738513	471754.000000	proximity ENSG00000243772:53738513-55738513
chr19:55210191-55210342	19	55210192	55210342	ENSG00000244482	protein_coding	ENST00000396365	54242790	967477.000000	proximity ENSG00000244482:53242790-55242790
chr19:55210191-55210342	19	55210192	55210342	ENSG00000261221	protein_coding	ENST00000870148	55605638	395371.000000	proximity ENSG00000261221:54605638-56605638
chr19:55210191-55210342	19	55210192	55210342	ENSG00000275183	protein_coding	ENST00000611161	54463778	746489.000000	proximity ENSG00000275183:53463778-55463778
chr19:55210191-55210342	19	55210192	55210342	ENSG00000283567	protein_coding	ENST00000635964	55464751	254484.000000	proximity ENSG00000283567:54464751-56464751
chr19:55210356-55210507	19	55210357	55210507	ENSG00000022556	protein_coding	ENST00000543010	54965252	245180.000000	proximity ENSG00000022556:53965252-55965252
chr19:55210356-55210507	19	55210357	55210507	ENSG00000063241	protein_coding	ENST00000941413	55458071	247639.000000	proximity ENSG00000063241:54458071-56458071
chr19:55210356-55210507	19	55210357	55210507	ENSG00000063244	protein_coding	ENST00000450554	55654146	443714.000000	proximity ENSG00000063244:54654146-56654146
chr19:55210356-55210507	19	55210357	55210507	ENSG00000063245	protein_coding	ENST00000270460	55675226	464794.000000	proximity ENSG00000063245:54675226-56675226
chr19:55210356-55210507	19	55210357	55210507	ENSG00000080031	protein_coding	ENST00000890323	55209466	966.000000	proximity ENSG00000080031:54209466-56209466
chr19:55210356-55210507	19	55210357	55210507	ENSG00000088053	protein_coding	ENST00000310373	55038264	172168.000000	proximity ENSG00000088053:54038264-56038264
chr19:55210356-55210507	19	55210357	55210507	ENSG00000090971	protein_coding	ENST00000898441	55485387	274955.000000	proximity ENSG00000090971:54485387-56485387
chr19:55210356-55210507	19	55210357	55210507	ENSG00000095752	protein_coding	ENST00000264563	55370463	160031.000000	proximity ENSG00000095752:54370463-56370463
chr19:55210356-55210507	19	55210357	55210507	ENSG00000104972	protein_coding	ENST00000890795	54616934	593498.000000	proximity ENSG00000104972:53616934-55616934
chr19:55210356-55210507	19	55210357	55210507	ENSG00000104974	protein_coding	ENST00000251372	54593632	616800.000000	proximity ENSG00000104974:53593632-55593632
chr19:55210356-55210507	19	55210357	55210507	ENSG00000105048	protein_coding	ENST00000964355	55149351	61081.000000	proximity ENSG00000105048:54149351-56149351
chr19:55210356-55210507	19	55210357	55210507	ENSG00000105063	protein_coding	ENST00000938400	55258994	48562.000000	proximity ENSG00000105063:54258994-56258994
chr19:55210356-55210507	19	55210357	55210507	ENSG00000105609	protein_coding	ENST00000867152	54257274	953158.000000	proximity ENSG00000105609:53257274-55257274
chr19:55210356-55210507	19	55210357	55210507	ENSG00000108106	protein_coding	ENST00000264552	55407788	197356.000000	proximity ENSG00000108106:54407788-56407788
chr19:55210356-55210507	19	55210357	55210507	ENSG00000108107	protein_coding	ENST00000344063	55385932	175500.000000	proximity ENSG00000108107:54385932-56385932
chr19:55210356-55210507	19	55210357	55210507	ENSG00000125498	protein_coding	ENST00000336077	54769793	440639.000000	proximity ENSG00000125498:53769793-55769793
chr19:55210356-55210507	19	55210357	55210507	ENSG00000125503	protein_coding	ENST00000263433	55117637	92795.000000	proximity ENSG00000125503:54117637-56117637
chr19:55210356-55210507	19	55210357	55210507	ENSG00000129990	protein_coding	ENST00000354308	55180289	30143.000000	proximity ENSG00000129990:54180289-56180289
chr19:55210356-55210507	19	55210357	55210507	ENSG00000129991	protein_coding	ENST00000665070	55157732	52700.000000	proximity ENSG00000129991:54157732-56157732
chr19:55210356-55210507	19	55210357	55210507	ENSG00000131037	protein_coding	ENST00000908398	55075854	134578.000000	proximity ENSG00000131037:54075854-56075854
chr19:55210356-55210507	19	55210357	55210507	ENSG00000131042	protein_coding	ENST00000872963	54281148	929284.000000	proximity ENSG00000131042:53281148-55281148
chr19:55210356-55210507	19	55210357	55210507	ENSG00000133247	protein_coding	ENST00000885240	55339886	129454.000000	proximity ENSG00000133247:54339886-56339886
chr19:55210356-55210507	19	55210357	55210507	ENSG00000133265	protein_coding	ENST00000933732	55280400	69968.000000	proximity ENSG00000133265:54280400-56280400
chr19:55210356-55210507	19	55210357	55210507	ENSG00000142409	protein_coding	ENST00000969468	56120957	910525.000000	proximity ENSG00000142409:55120957-57120957
chr19:55210356-55210507	19	55210357	55210507	ENSG00000160439	protein_coding	ENST00000396247	55069529	140903.000000	proximity ENSG00000160439:54069529-56069529
chr19:55210356-55210507	19	55210357	55210507	ENSG00000160469	protein_coding	ENST00000309383	55283997	73565.000000	proximity ENSG00000160469:54283997-56283997
chr19:55210356-55210507	19	55210357	55210507	ENSG00000160471	protein_coding	ENST00000593184	55354711	144279.000000	proximity ENSG00000160471:54354711-56354711
chr19:55210356-55210507	19	55210357	55210507	ENSG00000160472	protein_coding	ENST00000291934	55376826	166394.000000	proximity ENSG00000160472:54376826-56376826
chr19:55210356-55210507	19	55210357	55210507	ENSG00000160505	protein_coding	ENST00000301295	55836540	626108.000000	proximity ENSG00000160505:54836540-56836540
chr19:55210356-55210507	19	55210357	55210507	ENSG00000167613	protein_coding	ENST00000391742	54364931	845501.000000	proximity ENSG00000167613:53364931-55364931
chr19:55210356-55210507	19	55210357	55210507	ENSG00000167614	protein_coding	ENST00000893954	54415439	794993.000000	proximity ENSG00000167614:53415439-55415439
chr19:55210356-55210507	19	55210357	55210507	ENSG00000167615	protein_coding	ENST00000610347	54451290	759142.000000	proximity ENSG00000167615:53451290-55451290
chr19:55210356-55210507	19	55210357	55210507	ENSG00000167617	protein_coding	ENST00000969460	54473283	737149.000000	proximity ENSG00000167617:53473283-55473283
chr19:55210356-55210507	19	55210357	55210507	ENSG00000167618	protein_coding	ENST00000301202	54502831	707601.000000	proximity ENSG00000167618:53502831-55502831
chr19:55210356-55210507	19	55210357	55210507	ENSG00000167633	protein_coding	ENST00000391728	54816468	393964.000000	proximity ENSG00000167633:53816468-55816468
chr19:55210356-55210507	19	55210357	55210507	ENSG00000167634	protein_coding	ENST00000588756	54966243	244189.000000	proximity ENSG00000167634:53966243-55966243
chr19:55210356-55210507	19	55210357	55210507	ENSG00000167646	protein_coding	ENST00000952592	55166616	43816.000000	proximity ENSG00000167646:54166616-56166616
chr19:55210356-55210507	19	55210357	55210507	ENSG00000167685	protein_coding	ENST00000924384	56144396	933964.000000	proximity ENSG00000167685:55144396-57144396
chr19:55210356-55210507	19	55210357	55210507	ENSG00000171425	protein_coding	ENST00000957826	55635018	424586.000000	proximity ENSG00000171425:54635018-56635018
chr19:55210356-55210507	19	55210357	55210507	ENSG00000171443	protein_coding	ENST00000972332	55599766	389334.000000	proximity ENSG00000171443:54599766-56599766
chr19:55210356-55210507	19	55210357	55210507	ENSG00000171487	protein_coding	ENST00000390649	55999726	789294.000000	proximity ENSG00000171487:54999726-56999726
chr19:55210356-55210507	19	55210357	55210507	ENSG00000173572	protein_coding	ENST00000850974	55932336	721904.000000	proximity ENSG00000173572:54932336-56932336
chr19:55210356-55210507	19	55210357	55210507	ENSG00000173581	protein_coding	ENST00000895047	55648272	437840.000000	proximity ENSG00000173581:54648272-56648272
chr19:55210356-55210507	19	55210357	55210507	ENSG00000179709	protein_coding	ENST00000291971	55947832	737400.000000	proximity ENSG00000179709:54947832-56947832
chr19:55210356-55210507	19	55210357	55210507	ENSG00000179873	protein_coding	ENST00000589093	55831999	621567.000000	proximity ENSG00000179873:54831999-56831999
chr19:55210356-55210507	19	55210357	55210507	ENSG00000179922	protein_coding	ENST00000325351	55624566	414134.000000	proximity ENSG00000179922:54624566-56624566
chr19:55210356-55210507	19	55210357	55210507	ENSG00000179943	protein_coding	ENST00000590714	55601970	391538.000000	proximity ENSG00000179943:54601970-56601970
chr19:55210356-55210507	19	55210357	55210507	ENSG00000179954	protein_coding	ENST00000389623	55488436	278004.000000	proximity ENSG00000179954:54488436-56488436
chr19:55210356-55210507	19	55210357	55210507	ENSG00000180043	protein_coding	ENST00000424985	55363260	152828.000000	proximity ENSG00000180043:54363260-56363260
chr19:55210356-55210507	19	55210357	55210507	ENSG00000180061	protein_coding	ENST00000326652	55325341	114909.000000	proximity ENSG00000180061:54325341-56325341
chr19:55210356-55210507	19	55210357	55210507	ENSG00000180089	protein_coding	ENST00000327042	55228763	18331.000000	proximity ENSG00000180089:54228763-56228763
chr19:55210356-55210507	19	55210357	55210507	ENSG00000185792	protein_coding	ENST00000332836	55738402	527970.000000	proximity ENSG00000185792:54738402-56738402
chr19:55210356-55210507	19	55210357	55210507	ENSG00000186431	protein_coding	ENST00000355524	54874235	336197.000000	proximity ENSG00000186431:53874235-55874235
chr19:55210356-55210507	19	55210357	55210507	ENSG00000186818	protein_coding	ENST00000391736	54662128	548304.000000	proximity ENSG00000186818:53662128-55662128
chr19:55210356-55210507	19	55210357	55210507	ENSG00000187116	protein_coding	ENST00000432233	54313166	897266.000000	proximity ENSG00000187116:53313166-55313166
chr19:55210356-55210507	19	55210357	55210507	ENSG00000187550	protein_coding	ENST00000912390	55537143	326711.000000	proximity ENSG00000187550:54537143-56537143
chr19:55210356-55210507	19	55210357	55210507	ENSG00000187902	protein_coding	ENST00000376325	55443300	232868.000000	proximity ENSG00000187902:54443300-56443300
chr19:55210356-55210507	19	55210357	55210507	ENSG00000189013	protein_coding	ENST00000396289	54803657	406775.000000	proximity ENSG00000189013:53803657-55803657
chr19:55210356-55210507	19	55210357	55210507	ENSG00000189430	protein_coding	ENST00000594765	54906163	304269.000000	proximity ENSG00000189430:53906163-55906163
chr19:55210356-55210507	19	55210357	55210507	ENSG00000197213	protein_coding	ENST00000586855	56197783	987351.000000	proximity ENSG00000197213:55197783-57197783
chr19:55210356-55210507	19	55210357	55210507	ENSG00000197483	protein_coding	ENST00000598519	55476617	266185.000000	proximity ENSG00000197483:54476617-56476617
chr19:55210356-55210507	19	55210357	55210507	ENSG00000197487	protein_coding	ENST00000357330	56176008	965576.000000	proximity ENSG00000197487:55176008-57176008
chr19:55210356-55210507	19	55210357	55210507	ENSG00000204532	protein_coding	ENST00000534327	56202273	991841.000000	proximity ENSG00000204532:55202273-57202273
chr19:55210356-55210507	19	55210357	55210507	ENSG00000204577	protein_coding	ENST00000391750	54223506	986926.000000	proximity ENSG00000204577:53223506-55223506
chr19:55210356-55210507	19	55210357	55210507	ENSG00000213015	protein_coding	ENST00000543039	55641763	431331.000000	proximity ENSG00000213015:54641763-56641763
chr19:55210356-55210507	19	55210357	55210507	ENSG00000218891	protein_coding	ENST00000325421	55580848	370416.000000	proximity ENSG00000218891:54580848-56580848
chr19:55210356-55210507	19	55210357	55210507	ENSG00000223638	protein_coding	ENST00000897443	55759043	548611.000000	proximity ENSG00000223638:54759043-56759043
chr19:55210356-55210507	19	55210357	55210507	ENSG00000229292	protein_coding	ENST00000341750	55769118	558686.000000	proximity ENSG00000229292:54769118-56769118
chr19:55210356-55210507	19	55210357	55210507	ENSG00000231274	protein_coding	ENST00000953271	55546192	335760.000000	proximity ENSG00000231274:54546192-56546192
chr19:55210356-55210507	19	55210357	55210507	ENSG00000233493	protein_coding	ENST00000444469	55384292	173860.000000	proximity ENSG00000233493:54384292-56384292
chr19:55210356-55210507	19	55210357	55210507	ENSG00000239961	protein_coding	ENST00000291759	54339162	871270.000000	proximity ENSG00000239961:53339162-55339162
chr19:55210356-55210507	19	55210357	55210507	ENSG00000239998	protein_coding	ENST00000391738	54573790	636642.000000	proximity ENSG00000239998:53573790-55573790
chr19:55210356-55210507	19	55210357	55210507	ENSG00000240403	protein_coding	ENST00000326321	54850443	359989.000000	proximity ENSG00000240403:53850443-55850443
chr19:55210356-55210507	19	55210357	55210507	ENSG00000242019	protein_coding	ENST00000291860	54724442	485990.000000	proximity ENSG00000242019:53724442-55724442
chr19:55210356-55210507	19	55210357	55210507	ENSG00000243772	protein_coding	ENST00000880264	54738513	471919.000000	proximity ENSG00000243772:53738513-55738513
chr19:55210356-55210507	19	55210357	55210507	ENSG00000244482	protein_coding	ENST00000396365	54242790	967642.000000	proximity ENSG00000244482:53242790-55242790
chr19:55210356-55210507	19	55210357	55210507	ENSG00000261221	protein_coding	ENST00000870148	55605638	395206.000000	proximity ENSG00000261221:54605638-56605638
chr19:55210356-55210507	19	55210357	55210507	ENSG00000275183	protein_coding	ENST00000611161	54463778	746654.000000	proximity ENSG00000275183:53463778-55463778
chr19:55210356-55210507	19	55210357	55210507	ENSG00000283567	protein_coding	ENST00000635964	55464751	254319.000000	proximity ENSG00000283567:54464751-56464751
chr19:55212551-55212702	19	55212552	55212702	ENSG00000022556	protein_coding	ENST00000543010	54965252	247375.000000	proximity ENSG00000022556:53965252-55965252
chr19:55212551-55212702	19	55212552	55212702	ENSG00000063241	protein_coding	ENST00000941413	55458071	245444.000000	proximity ENSG00000063241:54458071-56458071
chr19:55212551-55212702	19	55212552	55212702	ENSG00000063244	protein_coding	ENST00000450554	55654146	441519.000000	proximity ENSG00000063244:54654146-56654146
chr19:55212551-55212702	19	55212552	55212702	ENSG00000063245	protein_coding	ENST00000270460	55675226	462599.000000	proximity ENSG00000063245:54675226-56675226
chr19:55212551-55212702	19	55212552	55212702	ENSG00000080031	protein_coding	ENST00000890323	55209466	3161.000000	proximity ENSG00000080031:54209466-56209466
chr19:55212551-55212702	19	55212552	55212702	ENSG00000088053	protein_coding	ENST00000310373	55038264	174363.000000	proximity ENSG00000088053:54038264-56038264
chr19:55212551-55212702	19	55212552	55212702	ENSG00000090971	protein_coding	ENST00000898441	55485387	272760.000000	proximity ENSG00000090971:54485387-56485387
chr19:55212551-55212702	19	55212552	55212702	ENSG00000095752	protein_coding	ENST00000264563	55370463	157836.000000	proximity ENSG00000095752:54370463-56370463
chr19:55212551-55212702	19	55212552	55212702	ENSG00000104972	protein_coding	ENST00000890795	54616934	595693.000000	proximity ENSG00000104972:53616934-55616934
chr19:55212551-55212702	19	55212552	55212702	ENSG00000104974	protein_coding	ENST00000251372	54593632	618995.000000	proximity ENSG00000104974:53593632-55593632
chr19:55212551-55212702	19	55212552	55212702	ENSG00000105048	protein_coding	ENST00000964355	55149351	63276.000000	proximity ENSG00000105048:54149351-56149351
chr19:55212551-55212702	19	55212552	55212702	ENSG00000105063	protein_coding	ENST00000938400	55258994	46367.000000	proximity ENSG00000105063:54258994-56258994
chr19:55212551-55212702	19	55212552	55212702	ENSG00000105609	protein_coding	ENST00000867152	54257274	955353.000000	proximity ENSG00000105609:53257274-55257274
chr19:55212551-55212702	19	55212552	55212702	ENSG00000108106	protein_coding	ENST00000264552	55407788	195161.000000	proximity ENSG00000108106:54407788-56407788
chr19:55212551-55212702	19	55212552	55212702	ENSG00000108107	protein_coding	ENST00000344063	55385932	173305.000000	proximity ENSG00000108107:54385932-56385932
chr19:55212551-55212702	19	55212552	55212702	ENSG00000125498	protein_coding	ENST00000336077	54769793	442834.000000	proximity ENSG00000125498:53769793-55769793
chr19:55212551-55212702	19	55212552	55212702	ENSG00000125503	protein_coding	ENST00000263433	55117637	94990.000000	proximity ENSG00000125503:54117637-56117637
chr19:55212551-55212702	19	55212552	55212702	ENSG00000129990	protein_coding	ENST00000354308	55180289	32338.000000	proximity ENSG00000129990:54180289-56180289
chr19:55212551-55212702	19	55212552	55212702	ENSG00000129991	protein_coding	ENST00000665070	55157732	54895.000000	proximity ENSG00000129991:54157732-56157732
chr19:55212551-55212702	19	55212552	55212702	ENSG00000131037	protein_coding	ENST00000908398	55075854	136773.000000	proximity ENSG00000131037:54075854-56075854
chr19:55212551-55212702	19	55212552	55212702	ENSG00000131042	protein_coding	ENST00000872963	54281148	931479.000000	proximity ENSG00000131042:53281148-55281148
chr19:55212551-55212702	19	55212552	55212702	ENSG00000133247	protein_coding	ENST00000885240	55339886	127259.000000	proximity ENSG00000133247:54339886-56339886
chr19:55212551-55212702	19	55212552	55212702	ENSG00000133265	protein_coding	ENST00000933732	55280400	67773.000000	proximity ENSG00000133265:54280400-56280400
chr19:55212551-55212702	19	55212552	55212702	ENSG00000142409	protein_coding	ENST00000969468	56120957	908330.000000	proximity ENSG00000142409:55120957-57120957
chr19:55212551-55212702	19	55212552	55212702	ENSG00000160439	protein_coding	ENST00000396247	55069529	143098.000000	proximity ENSG00000160439:54069529-56069529
chr19:55212551-55212702	19	55212552	55212702	ENSG00000160469	protein_coding	ENST00000309383	55283997	71370.000000	proximity ENSG00000160469:54283997-56283997
chr19:55212551-55212702	19	55212552	55212702	ENSG00000160471	protein_coding	ENST00000593184	55354711	142084.000000	proximity ENSG00000160471:54354711-56354711
chr19:55212551-55212702	19	55212552	55212702	ENSG00000160472	protein_coding	ENST00000291934	55376826	164199.000000	proximity ENSG00000160472:54376826-56376826
chr19:55212551-55212702	19	55212552	55212702	ENSG00000160505	protein_coding	ENST00000301295	55836540	623913.000000	proximity ENSG00000160505:54836540-56836540
chr19:55212551-55212702	19	55212552	55212702	ENSG00000167613	protein_coding	ENST00000391742	54364931	847696.000000	proximity ENSG00000167613:53364931-55364931
chr19:55212551-55212702	19	55212552	55212702	ENSG00000167614	protein_coding	ENST00000893954	54415439	797188.000000	proximity ENSG00000167614:53415439-55415439
chr19:55212551-55212702	19	55212552	55212702	ENSG00000167615	protein_coding	ENST00000610347	54451290	761337.000000	proximity ENSG00000167615:53451290-55451290
chr19:55212551-55212702	19	55212552	55212702	ENSG00000167617	protein_coding	ENST00000969460	54473283	739344.000000	proximity ENSG00000167617:53473283-55473283
chr19:55212551-55212702	19	55212552	55212702	ENSG00000167618	protein_coding	ENST00000301202	54502831	709796.000000	proximity ENSG00000167618:53502831-55502831
chr19:55212551-55212702	19	55212552	55212702	ENSG00000167633	protein_coding	ENST00000391728	54816468	396159.000000	proximity ENSG00000167633:53816468-55816468
chr19:55212551-55212702	19	55212552	55212702	ENSG00000167634	protein_coding	ENST00000588756	54966243	246384.000000	proximity ENSG00000167634:53966243-55966243
chr19:55212551-55212702	19	55212552	55212702	ENSG00000167646	protein_coding	ENST00000952592	55166616	46011.000000	proximity ENSG00000167646:54166616-56166616
chr19:55212551-55212702	19	55212552	55212702	ENSG00000167685	protein_coding	ENST00000924384	56144396	931769.000000	proximity ENSG00000167685:55144396-57144396
chr19:55212551-55212702	19	55212552	55212702	ENSG00000171425	protein_coding	ENST00000957826	55635018	422391.000000	proximity ENSG00000171425:54635018-56635018
chr19:55212551-55212702	19	55212552	55212702	ENSG00000171443	protein_coding	ENST00000972332	55599766	387139.000000	proximity ENSG00000171443:54599766-56599766
chr19:55212551-55212702	19	55212552	55212702	ENSG00000171487	protein_coding	ENST00000390649	55999726	787099.000000	proximity ENSG00000171487:54999726-56999726
chr19:55212551-55212702	19	55212552	55212702	ENSG00000173572	protein_coding	ENST00000850974	55932336	719709.000000	proximity ENSG00000173572:54932336-56932336
chr19:55212551-55212702	19	55212552	55212702	ENSG00000173581	protein_coding	ENST00000895047	55648272	435645.000000	proximity ENSG00000173581:54648272-56648272
chr19:55212551-55212702	19	55212552	55212702	ENSG00000179709	protein_coding	ENST00000291971	55947832	735205.000000	proximity ENSG00000179709:54947832-56947832
chr19:55212551-55212702	19	55212552	55212702	ENSG00000179873	protein_coding	ENST00000589093	55831999	619372.000000	proximity ENSG00000179873:54831999-56831999
chr19:55212551-55212702	19	55212552	55212702	ENSG00000179922	protein_coding	ENST00000325351	55624566	411939.000000	proximity ENSG00000179922:54624566-56624566
chr19:55212551-55212702	19	55212552	55212702	ENSG00000179943	protein_coding	ENST00000590714	55601970	389343.000000	proximity ENSG00000179943:54601970-56601970
chr19:55212551-55212702	19	55212552	55212702	ENSG00000179954	protein_coding	ENST00000389623	55488436	275809.000000	proximity ENSG00000179954:54488436-56488436
chr19:55212551-55212702	19	55212552	55212702	ENSG00000180043	protein_coding	ENST00000424985	55363260	150633.000000	proximity ENSG00000180043:54363260-56363260
chr19:55212551-55212702	19	55212552	55212702	ENSG00000180061	protein_coding	ENST00000326652	55325341	112714.000000	proximity ENSG00000180061:54325341-56325341
chr19:55212551-55212702	19	55212552	55212702	ENSG00000180089	protein_coding	ENST00000327042	55228763	16136.000000	proximity ENSG00000180089:54228763-56228763
chr19:55212551-55212702	19	55212552	55212702	ENSG00000185792	protein_coding	ENST00000332836	55738402	525775.000000	proximity ENSG00000185792:54738402-56738402
chr19:55212551-55212702	19	55212552	55212702	ENSG00000186431	protein_coding	ENST00000355524	54874235	338392.000000	proximity ENSG00000186431:53874235-55874235
chr19:55212551-55212702	19	55212552	55212702	ENSG00000186818	protein_coding	ENST00000391736	54662128	550499.000000	proximity ENSG00000186818:53662128-55662128
chr19:55212551-55212702	19	55212552	55212702	ENSG00000187116	protein_coding	ENST00000432233	54313166	899461.000000	proximity ENSG00000187116:53313166-55313166
chr19:55212551-55212702	19	55212552	55212702	ENSG00000187550	protein_coding	ENST00000912390	55537143	324516.000000	proximity ENSG00000187550:54537143-56537143
chr19:55212551-55212702	19	55212552	55212702	ENSG00000187902	protein_coding	ENST00000376325	55443300	230673.000000	proximity ENSG00000187902:54443300-56443300
chr19:55212551-55212702	19	55212552	55212702	ENSG00000189013	protein_coding	ENST00000396289	54803657	408970.000000	proximity ENSG00000189013:53803657-55803657
chr19:55212551-55212702	19	55212552	55212702	ENSG00000189430	protein_coding	ENST00000594765	54906163	306464.000000	proximity ENSG00000189430:53906163-55906163
chr19:55212551-55212702	19	55212552	55212702	ENSG00000197213	protein_coding	ENST00000586855	56197783	985156.000000	proximity ENSG00000197213:55197783-57197783
chr19:55212551-55212702	19	55212552	55212702	ENSG00000197483	protein_coding	ENST00000598519	55476617	263990.000000	proximity ENSG00000197483:54476617-56476617
chr19:55212551-55212702	19	55212552	55212702	ENSG00000197487	protein_coding	ENST00000357330	56176008	963381.000000	proximity ENSG00000197487:55176008-57176008
chr19:55212551-55212702	19	55212552	55212702	ENSG00000204532	protein_coding	ENST00000534327	56202273	989646.000000	proximity ENSG00000204532:55202273-57202273
chr19:55212551-55212702	19	55212552	55212702	ENSG00000204577	protein_coding	ENST00000391750	54223506	989121.000000	proximity ENSG00000204577:53223506-55223506
chr19:55212551-55212702	19	55212552	55212702	ENSG00000213015	protein_coding	ENST00000543039	55641763	429136.000000	proximity ENSG00000213015:54641763-56641763
chr19:55212551-55212702	19	55212552	55212702	ENSG00000218891	protein_coding	ENST00000325421	55580848	368221.000000	proximity ENSG00000218891:54580848-56580848
chr19:55212551-55212702	19	55212552	55212702	ENSG00000223638	protein_coding	ENST00000897443	55759043	546416.000000	proximity ENSG00000223638:54759043-56759043
chr19:55212551-55212702	19	55212552	55212702	ENSG00000229292	protein_coding	ENST00000341750	55769118	556491.000000	proximity ENSG00000229292:54769118-56769118
chr19:55212551-55212702	19	55212552	55212702	ENSG00000231274	protein_coding	ENST00000953271	55546192	333565.000000	proximity ENSG00000231274:54546192-56546192
chr19:55212551-55212702	19	55212552	55212702	ENSG00000233493	protein_coding	ENST00000444469	55384292	171665.000000	proximity ENSG00000233493:54384292-56384292
chr19:55212551-55212702	19	55212552	55212702	ENSG00000239961	protein_coding	ENST00000291759	54339162	873465.000000	proximity ENSG00000239961:53339162-55339162
chr19:55212551-55212702	19	55212552	55212702	ENSG00000239998	protein_coding	ENST00000391738	54573790	638837.000000	proximity ENSG00000239998:53573790-55573790
chr19:55212551-55212702	19	55212552	55212702	ENSG00000240403	protein_coding	ENST00000326321	54850443	362184.000000	proximity ENSG00000240403:53850443-55850443
chr19:55212551-55212702	19	55212552	55212702	ENSG00000242019	protein_coding	ENST00000291860	54724442	488185.000000	proximity ENSG00000242019:53724442-55724442
chr19:55212551-55212702	19	55212552	55212702	ENSG00000243772	protein_coding	ENST00000880264	54738513	474114.000000	proximity ENSG00000243772:53738513-55738513
chr19:55212551-55212702	19	55212552	55212702	ENSG00000244482	protein_coding	ENST00000396365	54242790	969837.000000	proximity ENSG00000244482:53242790-55242790
chr19:55212551-55212702	19	55212552	55212702	ENSG00000261221	protein_coding	ENST00000870148	55605638	393011.000000	proximity ENSG00000261221:54605638-56605638
chr19:55212551-55212702	19	55212552	55212702	ENSG00000275183	protein_coding	ENST00000611161	54463778	748849.000000	proximity ENSG00000275183:53463778-55463778
chr19:55212551-55212702	19	55212552	55212702	ENSG00000283567	protein_coding	ENST00000635964	55464751	252124.000000	proximity ENSG00000283567:54464751-56464751
chr19:55216031-55216182	19	55216032	55216182	ENSG00000022556	protein_coding	ENST00000543010	54965252	250855.000000	proximity ENSG00000022556:53965252-55965252
chr19:55216031-55216182	19	55216032	55216182	ENSG00000063241	protein_coding	ENST00000941413	55458071	241964.000000	proximity ENSG00000063241:54458071-56458071
chr19:55216031-55216182	19	55216032	55216182	ENSG00000063244	protein_coding	ENST00000450554	55654146	438039.000000	proximity ENSG00000063244:54654146-56654146
chr19:55216031-55216182	19	55216032	55216182	ENSG00000063245	protein_coding	ENST00000270460	55675226	459119.000000	proximity ENSG00000063245:54675226-56675226
chr19:55216031-55216182	19	55216032	55216182	ENSG00000080031	protein_coding	ENST00000890323	55209466	6641.000000	proximity ENSG00000080031:54209466-56209466
chr19:55216031-55216182	19	55216032	55216182	ENSG00000088053	protein_coding	ENST00000310373	55038264	177843.000000	proximity ENSG00000088053:54038264-56038264
chr19:55216031-55216182	19	55216032	55216182	ENSG00000090971	protein_coding	ENST00000898441	55485387	269280.000000	proximity ENSG00000090971:54485387-56485387
chr19:55216031-55216182	19	55216032	55216182	ENSG00000095752	protein_coding	ENST00000264563	55370463	154356.000000	proximity ENSG00000095752:54370463-56370463
chr19:55216031-55216182	19	55216032	55216182	ENSG00000104972	protein_coding	ENST00000890795	54616934	599173.000000	proximity ENSG00000104972:53616934-55616934
chr19:55216031-55216182	19	55216032	55216182	ENSG00000104974	protein_coding	ENST00000251372	54593632	622475.000000	proximity ENSG00000104974:53593632-55593632
chr19:55216031-55216182	19	55216032	55216182	ENSG00000105048	protein_coding	ENST00000964355	55149351	66756.000000	proximity ENSG00000105048:54149351-56149351
chr19:55216031-55216182	19	55216032	55216182	ENSG00000105063	protein_coding	ENST00000938400	55258994	42887.000000	proximity ENSG00000105063:54258994-56258994
chr19:55216031-55216182	19	55216032	55216182	ENSG00000105609	protein_coding	ENST00000867152	54257274	958833.000000	proximity ENSG00000105609:53257274-55257274
chr19:55216031-55216182	19	55216032	55216182	ENSG00000108106	protein_coding	ENST00000264552	55407788	191681.000000	proximity ENSG00000108106:54407788-56407788
chr19:55216031-55216182	19	55216032	55216182	ENSG00000108107	protein_coding	ENST00000344063	55385932	169825.000000	proximity ENSG00000108107:54385932-56385932
chr19:55216031-55216182	19	55216032	55216182	ENSG00000125498	protein_coding	ENST00000336077	54769793	446314.000000	proximity ENSG00000125498:53769793-55769793
chr19:55216031-55216182	19	55216032	55216182	ENSG00000125503	protein_coding	ENST00000263433	55117637	98470.000000	proximity ENSG00000125503:54117637-56117637
chr19:55216031-55216182	19	55216032	55216182	ENSG00000129990	protein_coding	ENST00000354308	55180289	35818.000000	proximity ENSG00000129990:54180289-56180289
chr19:55216031-55216182	19	55216032	55216182	ENSG00000129991	protein_coding	ENST00000665070	55157732	58375.000000	proximity ENSG00000129991:54157732-56157732
chr19:55216031-55216182	19	55216032	55216182	ENSG00000131037	protein_coding	ENST00000908398	55075854	140253.000000	proximity ENSG00000131037:54075854-56075854
chr19:55216031-55216182	19	55216032	55216182	ENSG00000131042	protein_coding	ENST00000872963	54281148	934959.000000	proximity ENSG00000131042:53281148-55281148
chr19:55216031-55216182	19	55216032	55216182	ENSG00000133247	protein_coding	ENST00000885240	55339886	123779.000000	proximity ENSG00000133247:54339886-56339886
chr19:55216031-55216182	19	55216032	55216182	ENSG00000133265	protein_coding	ENST00000933732	55280400	64293.000000	proximity ENSG00000133265:54280400-56280400
chr19:55216031-55216182	19	55216032	55216182	ENSG00000142409	protein_coding	ENST00000969468	56120957	904850.000000	proximity ENSG00000142409:55120957-57120957
chr19:55216031-55216182	19	55216032	55216182	ENSG00000160439	protein_coding	ENST00000396247	55069529	146578.000000	proximity ENSG00000160439:54069529-56069529
chr19:55216031-55216182	19	55216032	55216182	ENSG00000160469	protein_coding	ENST00000309383	55283997	67890.000000	proximity ENSG00000160469:54283997-56283997
chr19:55216031-55216182	19	55216032	55216182	ENSG00000160471	protein_coding	ENST00000593184	55354711	138604.000000	proximity ENSG00000160471:54354711-56354711
chr19:55216031-55216182	19	55216032	55216182	ENSG00000160472	protein_coding	ENST00000291934	55376826	160719.000000	proximity ENSG00000160472:54376826-56376826
chr19:55216031-55216182	19	55216032	55216182	ENSG00000160505	protein_coding	ENST00000301295	55836540	620433.000000	proximity ENSG00000160505:54836540-56836540
chr19:55216031-55216182	19	55216032	55216182	ENSG00000167613	protein_coding	ENST00000391742	54364931	851176.000000	proximity ENSG00000167613:53364931-55364931
chr19:55216031-55216182	19	55216032	55216182	ENSG00000167614	protein_coding	ENST00000893954	54415439	800668.000000	proximity ENSG00000167614:53415439-55415439
chr19:55216031-55216182	19	55216032	55216182	ENSG00000167615	protein_coding	ENST00000610347	54451290	764817.000000	proximity ENSG00000167615:53451290-55451290
chr19:55216031-55216182	19	55216032	55216182	ENSG00000167617	protein_coding	ENST00000969460	54473283	742824.000000	proximity ENSG00000167617:53473283-55473283
chr19:55216031-55216182	19	55216032	55216182	ENSG00000167618	protein_coding	ENST00000301202	54502831	713276.000000	proximity ENSG00000167618:53502831-55502831
chr19:55216031-55216182	19	55216032	55216182	ENSG00000167633	protein_coding	ENST00000391728	54816468	399639.000000	proximity ENSG00000167633:53816468-55816468
chr19:55216031-55216182	19	55216032	55216182	ENSG00000167634	protein_coding	ENST00000588756	54966243	249864.000000	proximity ENSG00000167634:53966243-55966243
chr19:55216031-55216182	19	55216032	55216182	ENSG00000167646	protein_coding	ENST00000952592	55166616	49491.000000	proximity ENSG00000167646:54166616-56166616
chr19:55216031-55216182	19	55216032	55216182	ENSG00000167685	protein_coding	ENST00000924384	56144396	928289.000000	proximity ENSG00000167685:55144396-57144396
chr19:55216031-55216182	19	55216032	55216182	ENSG00000171425	protein_coding	ENST00000957826	55635018	418911.000000	proximity ENSG00000171425:54635018-56635018
chr19:55216031-55216182	19	55216032	55216182	ENSG00000171443	protein_coding	ENST00000972332	55599766	383659.000000	proximity ENSG00000171443:54599766-56599766
chr19:55216031-55216182	19	55216032	55216182	ENSG00000171487	protein_coding	ENST00000390649	55999726	783619.000000	proximity ENSG00000171487:54999726-56999726
chr19:55216031-55216182	19	55216032	55216182	ENSG00000173572	protein_coding	ENST00000850974	55932336	716229.000000	proximity ENSG00000173572:54932336-56932336
chr19:55216031-55216182	19	55216032	55216182	ENSG00000173581	protein_coding	ENST00000895047	55648272	432165.000000	proximity ENSG00000173581:54648272-56648272
chr19:55216031-55216182	19	55216032	55216182	ENSG00000179709	protein_coding	ENST00000291971	55947832	731725.000000	proximity ENSG00000179709:54947832-56947832
chr19:55216031-55216182	19	55216032	55216182	ENSG00000179873	protein_coding	ENST00000589093	55831999	615892.000000	proximity ENSG00000179873:54831999-56831999
chr19:55216031-55216182	19	55216032	55216182	ENSG00000179922	protein_coding	ENST00000325351	55624566	408459.000000	proximity ENSG00000179922:54624566-56624566
chr19:55216031-55216182	19	55216032	55216182	ENSG00000179943	protein_coding	ENST00000590714	55601970	385863.000000	proximity ENSG00000179943:54601970-56601970
chr19:55216031-55216182	19	55216032	55216182	ENSG00000179954	protein_coding	ENST00000389623	55488436	272329.000000	proximity ENSG00000179954:54488436-56488436
chr19:55216031-55216182	19	55216032	55216182	ENSG00000180043	protein_coding	ENST00000424985	55363260	147153.000000	proximity ENSG00000180043:54363260-56363260
chr19:55216031-55216182	19	55216032	55216182	ENSG00000180061	protein_coding	ENST00000326652	55325341	109234.000000	proximity ENSG00000180061:54325341-56325341
chr19:55216031-55216182	19	55216032	55216182	ENSG00000180089	protein_coding	ENST00000327042	55228763	12656.000000	proximity ENSG00000180089:54228763-56228763
chr19:55216031-55216182	19	55216032	55216182	ENSG00000185792	protein_coding	ENST00000332836	55738402	522295.000000	proximity ENSG00000185792:54738402-56738402
chr19:55216031-55216182	19	55216032	55216182	ENSG00000186431	protein_coding	ENST00000355524	54874235	341872.000000	proximity ENSG00000186431:53874235-55874235
chr19:55216031-55216182	19	55216032	55216182	ENSG00000186818	protein_coding	ENST00000391736	54662128	553979.000000	proximity ENSG00000186818:53662128-55662128
chr19:55216031-55216182	19	55216032	55216182	ENSG00000187116	protein_coding	ENST00000432233	54313166	902941.000000	proximity ENSG00000187116:53313166-55313166
chr19:55216031-55216182	19	55216032	55216182	ENSG00000187550	protein_coding	ENST00000912390	55537143	321036.000000	proximity ENSG00000187550:54537143-56537143
chr19:55216031-55216182	19	55216032	55216182	ENSG00000187902	protein_coding	ENST00000376325	55443300	227193.000000	proximity ENSG00000187902:54443300-56443300
chr19:55216031-55216182	19	55216032	55216182	ENSG00000189013	protein_coding	ENST00000396289	54803657	412450.000000	proximity ENSG00000189013:53803657-55803657
chr19:55216031-55216182	19	55216032	55216182	ENSG00000189430	protein_coding	ENST00000594765	54906163	309944.000000	proximity ENSG00000189430:53906163-55906163
chr19:55216031-55216182	19	55216032	55216182	ENSG00000197213	protein_coding	ENST00000586855	56197783	981676.000000	proximity ENSG00000197213:55197783-57197783
chr19:55216031-55216182	19	55216032	55216182	ENSG00000197483	protein_coding	ENST00000598519	55476617	260510.000000	proximity ENSG00000197483:54476617-56476617
chr19:55216031-55216182	19	55216032	55216182	ENSG00000197487	protein_coding	ENST00000357330	56176008	959901.000000	proximity ENSG00000197487:55176008-57176008
chr19:55216031-55216182	19	55216032	55216182	ENSG00000204532	protein_coding	ENST00000534327	56202273	986166.000000	proximity ENSG00000204532:55202273-57202273
chr19:55216031-55216182	19	55216032	55216182	ENSG00000204577	protein_coding	ENST00000391750	54223506	992601.000000	proximity ENSG00000204577:53223506-55223506
chr19:55216031-55216182	19	55216032	55216182	ENSG00000213015	protein_coding	ENST00000543039	55641763	425656.000000	proximity ENSG00000213015:54641763-56641763
chr19:55216031-55216182	19	55216032	55216182	ENSG00000218891	protein_coding	ENST00000325421	55580848	364741.000000	proximity ENSG00000218891:54580848-56580848
chr19:55216031-55216182	19	55216032	55216182	ENSG00000223638	protein_coding	ENST00000897443	55759043	542936.000000	proximity ENSG00000223638:54759043-56759043
chr19:55216031-55216182	19	55216032	55216182	ENSG00000229292	protein_coding	ENST00000341750	55769118	553011.000000	proximity ENSG00000229292:54769118-56769118
chr19:55216031-55216182	19	55216032	55216182	ENSG00000231274	protein_coding	ENST00000953271	55546192	330085.000000	proximity ENSG00000231274:54546192-56546192
chr19:55216031-55216182	19	55216032	55216182	ENSG00000233493	protein_coding	ENST00000444469	55384292	168185.000000	proximity ENSG00000233493:54384292-56384292
chr19:55216031-55216182	19	55216032	55216182	ENSG00000239961	protein_coding	ENST00000291759	54339162	876945.000000	proximity ENSG00000239961:53339162-55339162
chr19:55216031-55216182	19	55216032	55216182	ENSG00000239998	protein_coding	ENST00000391738	54573790	642317.000000	proximity ENSG00000239998:53573790-55573790
chr19:55216031-55216182	19	55216032	55216182	ENSG00000240403	protein_coding	ENST00000326321	54850443	365664.000000	proximity ENSG00000240403:53850443-55850443
chr19:55216031-55216182	19	55216032	55216182	ENSG00000242019	protein_coding	ENST00000291860	54724442	491665.000000	proximity ENSG00000242019:53724442-55724442
chr19:55216031-55216182	19	55216032	55216182	ENSG00000243772	protein_coding	ENST00000880264	54738513	477594.000000	proximity ENSG00000243772:53738513-55738513
chr19:55216031-55216182	19	55216032	55216182	ENSG00000244482	protein_coding	ENST00000396365	54242790	973317.000000	proximity ENSG00000244482:53242790-55242790
chr19:55216031-55216182	19	55216032	55216182	ENSG00000261221	protein_coding	ENST00000870148	55605638	389531.000000	proximity ENSG00000261221:54605638-56605638
chr19:55216031-55216182	19	55216032	55216182	ENSG00000275183	protein_coding	ENST00000611161	54463778	752329.000000	proximity ENSG00000275183:53463778-55463778
chr19:55216031-55216182	19	55216032	55216182	ENSG00000283567	protein_coding	ENST00000635964	55464751	248644.000000	proximity ENSG00000283567:54464751-56464751
chr19:55217271-55217422	19	55217272	55217422	ENSG00000022556	protein_coding	ENST00000543010	54965252	252095.000000	proximity ENSG00000022556:53965252-55965252
chr19:55217271-55217422	19	55217272	55217422	ENSG00000063241	protein_coding	ENST00000941413	55458071	240724.000000	proximity ENSG00000063241:54458071-56458071
chr19:55217271-55217422	19	55217272	55217422	ENSG00000063244	protein_coding	ENST00000450554	55654146	436799.000000	proximity ENSG00000063244:54654146-56654146
chr19:55217271-55217422	19	55217272	55217422	ENSG00000063245	protein_coding	ENST00000270460	55675226	457879.000000	proximity ENSG00000063245:54675226-56675226
chr19:55217271-55217422	19	55217272	55217422	ENSG00000080031	protein_coding	ENST00000890323	55209466	7881.000000	proximity ENSG00000080031:54209466-56209466
chr19:55217271-55217422	19	55217272	55217422	ENSG00000088053	protein_coding	ENST00000310373	55038264	179083.000000	proximity ENSG00000088053:54038264-56038264
chr19:55217271-55217422	19	55217272	55217422	ENSG00000090971	protein_coding	ENST00000898441	55485387	268040.000000	proximity ENSG00000090971:54485387-56485387
chr19:55217271-55217422	19	55217272	55217422	ENSG00000095752	protein_coding	ENST00000264563	55370463	153116.000000	proximity ENSG00000095752:54370463-56370463
chr19:55217271-55217422	19	55217272	55217422	ENSG00000104972	protein_coding	ENST00000890795	54616934	600413.000000	proximity ENSG00000104972:53616934-55616934
chr19:55217271-55217422	19	55217272	55217422	ENSG00000104974	protein_coding	ENST00000251372	54593632	623715.000000	proximity ENSG00000104974:53593632-55593632
chr19:55217271-55217422	19	55217272	55217422	ENSG00000105048	protein_coding	ENST00000964355	55149351	67996.000000	proximity ENSG00000105048:54149351-56149351
chr19:55217271-55217422	19	55217272	55217422	ENSG00000105063	protein_coding	ENST00000938400	55258994	41647.000000	proximity ENSG00000105063:54258994-56258994
chr19:55217271-55217422	19	55217272	55217422	ENSG00000105609	protein_coding	ENST00000867152	54257274	960073.000000	proximity ENSG00000105609:53257274-55257274
chr19:55217271-55217422	19	55217272	55217422	ENSG00000108106	protein_coding	ENST00000264552	55407788	190441.000000	proximity ENSG00000108106:54407788-56407788
chr19:55217271-55217422	19	55217272	55217422	ENSG00000108107	protein_coding	ENST00000344063	55385932	168585.000000	proximity ENSG00000108107:54385932-56385932
chr19:55217271-55217422	19	55217272	55217422	ENSG00000125498	protein_coding	ENST00000336077	54769793	447554.000000	proximity ENSG00000125498:53769793-55769793
chr19:55217271-55217422	19	55217272	55217422	ENSG00000125503	protein_coding	ENST00000263433	55117637	99710.000000	proximity ENSG00000125503:54117637-56117637
chr19:55217271-55217422	19	55217272	55217422	ENSG00000129990	protein_coding	ENST00000354308	55180289	37058.000000	proximity ENSG00000129990:54180289-56180289
chr19:55217271-55217422	19	55217272	55217422	ENSG00000129991	protein_coding	ENST00000665070	55157732	59615.000000	proximity ENSG00000129991:54157732-56157732
chr19:55217271-55217422	19	55217272	55217422	ENSG00000131037	protein_coding	ENST00000908398	55075854	141493.000000	proximity ENSG00000131037:54075854-56075854
chr19:55217271-55217422	19	55217272	55217422	ENSG00000131042	protein_coding	ENST00000872963	54281148	936199.000000	proximity ENSG00000131042:53281148-55281148
chr19:55217271-55217422	19	55217272	55217422	ENSG00000133247	protein_coding	ENST00000885240	55339886	122539.000000	proximity ENSG00000133247:54339886-56339886
chr19:55217271-55217422	19	55217272	55217422	ENSG00000133265	protein_coding	ENST00000933732	55280400	63053.000000	proximity ENSG00000133265:54280400-56280400
chr19:55217271-55217422	19	55217272	55217422	ENSG00000142409	protein_coding	ENST00000969468	56120957	903610.000000	proximity ENSG00000142409:55120957-57120957
chr19:55217271-55217422	19	55217272	55217422	ENSG00000160439	protein_coding	ENST00000396247	55069529	147818.000000	proximity ENSG00000160439:54069529-56069529
chr19:55217271-55217422	19	55217272	55217422	ENSG00000160469	protein_coding	ENST00000309383	55283997	66650.000000	proximity ENSG00000160469:54283997-56283997
chr19:55217271-55217422	19	55217272	55217422	ENSG00000160471	protein_coding	ENST00000593184	55354711	137364.000000	proximity ENSG00000160471:54354711-56354711
chr19:55217271-55217422	19	55217272	55217422	ENSG00000160472	protein_coding	ENST00000291934	55376826	159479.000000	proximity ENSG00000160472:54376826-56376826
chr19:55217271-55217422	19	55217272	55217422	ENSG00000160505	protein_coding	ENST00000301295	55836540	619193.000000	proximity ENSG00000160505:54836540-56836540
chr19:55217271-55217422	19	55217272	55217422	ENSG00000167613	protein_coding	ENST00000391742	54364931	852416.000000	proximity ENSG00000167613:53364931-55364931
chr19:55217271-55217422	19	55217272	55217422	ENSG00000167614	protein_coding	ENST00000893954	54415439	801908.000000	proximity ENSG00000167614:53415439-55415439
chr19:55217271-55217422	19	55217272	55217422	ENSG00000167615	protein_coding	ENST00000610347	54451290	766057.000000	proximity ENSG00000167615:53451290-55451290
chr19:55217271-55217422	19	55217272	55217422	ENSG00000167617	protein_coding	ENST00000969460	54473283	744064.000000	proximity ENSG00000167617:53473283-55473283
chr19:55217271-55217422	19	55217272	55217422	ENSG00000167618	protein_coding	ENST00000301202	54502831	714516.000000	proximity ENSG00000167618:53502831-55502831
chr19:55217271-55217422	19	55217272	55217422	ENSG00000167633	protein_coding	ENST00000391728	54816468	400879.000000	proximity ENSG00000167633:53816468-55816468
chr19:55217271-55217422	19	55217272	55217422	ENSG00000167634	protein_coding	ENST00000588756	54966243	251104.000000	proximity ENSG00000167634:53966243-55966243
chr19:55217271-55217422	19	55217272	55217422	ENSG00000167646	protein_coding	ENST00000952592	55166616	50731.000000	proximity ENSG00000167646:54166616-56166616
chr19:55217271-55217422	19	55217272	55217422	ENSG00000167685	protein_coding	ENST00000924384	56144396	927049.000000	proximity ENSG00000167685:55144396-57144396
chr19:55217271-55217422	19	55217272	55217422	ENSG00000171425	protein_coding	ENST00000957826	55635018	417671.000000	proximity ENSG00000171425:54635018-56635018
chr19:55217271-55217422	19	55217272	55217422	ENSG00000171443	protein_coding	ENST00000972332	55599766	382419.000000	proximity ENSG00000171443:54599766-56599766
chr19:55217271-55217422	19	55217272	55217422	ENSG00000171487	protein_coding	ENST00000390649	55999726	782379.000000	proximity ENSG00000171487:54999726-56999726
chr19:55217271-55217422	19	55217272	55217422	ENSG00000173572	protein_coding	ENST00000850974	55932336	714989.000000	proximity ENSG00000173572:54932336-56932336
chr19:55217271-55217422	19	55217272	55217422	ENSG00000173581	protein_coding	ENST00000895047	55648272	430925.000000	proximity ENSG00000173581:54648272-56648272
chr19:55217271-55217422	19	55217272	55217422	ENSG00000179709	protein_coding	ENST00000291971	55947832	730485.000000	proximity ENSG00000179709:54947832-56947832
chr19:55217271-55217422	19	55217272	55217422	ENSG00000179873	protein_coding	ENST00000589093	55831999	614652.000000	proximity ENSG00000179873:54831999-56831999
chr19:55217271-55217422	19	55217272	55217422	ENSG00000179922	protein_coding	ENST00000325351	55624566	407219.000000	proximity ENSG00000179922:54624566-56624566
chr19:55217271-55217422	19	55217272	55217422	ENSG00000179943	protein_coding	ENST00000590714	55601970	384623.000000	proximity ENSG00000179943:54601970-56601970
chr19:55217271-55217422	19	55217272	55217422	ENSG00000179954	protein_coding	ENST00000389623	55488436	271089.000000	proximity ENSG00000179954:54488436-56488436
chr19:55217271-55217422	19	55217272	55217422	ENSG00000180043	protein_coding	ENST00000424985	55363260	145913.000000	proximity ENSG00000180043:54363260-56363260
chr19:55217271-55217422	19	55217272	55217422	ENSG00000180061	protein_coding	ENST00000326652	55325341	107994.000000	proximity ENSG00000180061:54325341-56325341
chr19:55217271-55217422	19	55217272	55217422	ENSG00000180089	protein_coding	ENST00000327042	55228763	11416.000000	proximity ENSG00000180089:54228763-56228763
chr19:55217271-55217422	19	55217272	55217422	ENSG00000185792	protein_coding	ENST00000332836	55738402	521055.000000	proximity ENSG00000185792:54738402-56738402
chr19:55217271-55217422	19	55217272	55217422	ENSG00000186431	protein_coding	ENST00000355524	54874235	343112.000000	proximity ENSG00000186431:53874235-55874235
chr19:55217271-55217422	19	55217272	55217422	ENSG00000186818	protein_coding	ENST00000391736	54662128	555219.000000	proximity ENSG00000186818:53662128-55662128
chr19:55217271-55217422	19	55217272	55217422	ENSG00000187116	protein_coding	ENST00000432233	54313166	904181.000000	proximity ENSG00000187116:53313166-55313166
chr19:55217271-55217422	19	55217272	55217422	ENSG00000187550	protein_coding	ENST00000912390	55537143	319796.000000	proximity ENSG00000187550:54537143-56537143
chr19:55217271-55217422	19	55217272	55217422	ENSG00000187902	protein_coding	ENST00000376325	55443300	225953.000000	proximity ENSG00000187902:54443300-56443300
chr19:55217271-55217422	19	55217272	55217422	ENSG00000189013	protein_coding	ENST00000396289	54803657	413690.000000	proximity ENSG00000189013:53803657-55803657
chr19:55217271-55217422	19	55217272	55217422	ENSG00000189430	protein_coding	ENST00000594765	54906163	311184.000000	proximity ENSG00000189430:53906163-55906163
chr19:55217271-55217422	19	55217272	55217422	ENSG00000197213	protein_coding	ENST00000586855	56197783	980436.000000	proximity ENSG00000197213:55197783-57197783
chr19:55217271-55217422	19	55217272	55217422	ENSG00000197483	protein_coding	ENST00000598519	55476617	259270.000000	proximity ENSG00000197483:54476617-56476617
chr19:55217271-55217422	19	55217272	55217422	ENSG00000197487	protein_coding	ENST00000357330	56176008	958661.000000	proximity ENSG00000197487:55176008-57176008
chr19:55217271-55217422	19	55217272	55217422	ENSG00000204532	protein_coding	ENST00000534327	56202273	984926.000000	proximity ENSG00000204532:55202273-57202273
chr19:55217271-55217422	19	55217272	55217422	ENSG00000204577	protein_coding	ENST00000391750	54223506	993841.000000	proximity ENSG00000204577:53223506-55223506
chr19:55217271-55217422	19	55217272	55217422	ENSG00000213015	protein_coding	ENST00000543039	55641763	424416.000000	proximity ENSG00000213015:54641763-56641763
chr19:55217271-55217422	19	55217272	55217422	ENSG00000218891	protein_coding	ENST00000325421	55580848	363501.000000	proximity ENSG00000218891:54580848-56580848
chr19:55217271-55217422	19	55217272	55217422	ENSG00000223638	protein_coding	ENST00000897443	55759043	541696.000000	proximity ENSG00000223638:54759043-56759043
chr19:55217271-55217422	19	55217272	55217422	ENSG00000229292	protein_coding	ENST00000341750	55769118	551771.000000	proximity ENSG00000229292:54769118-56769118
chr19:55217271-55217422	19	55217272	55217422	ENSG00000231274	protein_coding	ENST00000953271	55546192	328845.000000	proximity ENSG00000231274:54546192-56546192
chr19:55217271-55217422	19	55217272	55217422	ENSG00000233493	protein_coding	ENST00000444469	55384292	166945.000000	proximity ENSG00000233493:54384292-56384292
chr19:55217271-55217422	19	55217272	55217422	ENSG00000239961	protein_coding	ENST00000291759	54339162	878185.000000	proximity ENSG00000239961:53339162-55339162
chr19:55217271-55217422	19	55217272	55217422	ENSG00000239998	protein_coding	ENST00000391738	54573790	643557.000000	proximity ENSG00000239998:53573790-55573790
chr19:55217271-55217422	19	55217272	55217422	ENSG00000240403	protein_coding	ENST00000326321	54850443	366904.000000	proximity ENSG00000240403:53850443-55850443
chr19:55217271-55217422	19	55217272	55217422	ENSG00000242019	protein_coding	ENST00000291860	54724442	492905.000000	proximity ENSG00000242019:53724442-55724442
chr19:55217271-55217422	19	55217272	55217422	ENSG00000243772	protein_coding	ENST00000880264	54738513	478834.000000	proximity ENSG00000243772:53738513-55738513
chr19:55217271-55217422	19	55217272	55217422	ENSG00000244482	protein_coding	ENST00000396365	54242790	974557.000000	proximity ENSG00000244482:53242790-55242790
chr19:55217271-55217422	19	55217272	55217422	ENSG00000261221	protein_coding	ENST00000870148	55605638	388291.000000	proximity ENSG00000261221:54605638-56605638
chr19:55217271-55217422	19	55217272	55217422	ENSG00000275183	protein_coding	ENST00000611161	54463778	753569.000000	proximity ENSG00000275183:53463778-55463778
chr19:55217271-55217422	19	55217272	55217422	ENSG00000283567	protein_coding	ENST00000635964	55464751	247404.000000	proximity ENSG00000283567:54464751-56464751
chr19:55220631-55220782	19	55220632	55220782	ENSG00000022556	protein_coding	ENST00000543010	54965252	255455.000000	proximity ENSG00000022556:53965252-55965252
chr19:55220631-55220782	19	55220632	55220782	ENSG00000063241	protein_coding	ENST00000941413	55458071	237364.000000	proximity ENSG00000063241:54458071-56458071
chr19:55220631-55220782	19	55220632	55220782	ENSG00000063244	protein_coding	ENST00000450554	55654146	433439.000000	proximity ENSG00000063244:54654146-56654146
chr19:55220631-55220782	19	55220632	55220782	ENSG00000063245	protein_coding	ENST00000270460	55675226	454519.000000	proximity ENSG00000063245:54675226-56675226
chr19:55220631-55220782	19	55220632	55220782	ENSG00000080031	protein_coding	ENST00000890323	55209466	11241.000000	proximity ENSG00000080031:54209466-56209466
chr19:55220631-55220782	19	55220632	55220782	ENSG00000088053	protein_coding	ENST00000310373	55038264	182443.000000	proximity ENSG00000088053:54038264-56038264
chr19:55220631-55220782	19	55220632	55220782	ENSG00000090971	protein_coding	ENST00000898441	55485387	264680.000000	proximity ENSG00000090971:54485387-56485387
chr19:55220631-55220782	19	55220632	55220782	ENSG00000095752	protein_coding	ENST00000264563	55370463	149756.000000	proximity ENSG00000095752:54370463-56370463
chr19:55220631-55220782	19	55220632	55220782	ENSG00000104972	protein_coding	ENST00000890795	54616934	603773.000000	proximity ENSG00000104972:53616934-55616934
chr19:55220631-55220782	19	55220632	55220782	ENSG00000104974	protein_coding	ENST00000251372	54593632	627075.000000	proximity ENSG00000104974:53593632-55593632
chr19:55220631-55220782	19	55220632	55220782	ENSG00000105048	protein_coding	ENST00000964355	55149351	71356.000000	proximity ENSG00000105048:54149351-56149351
chr19:55220631-55220782	19	55220632	55220782	ENSG00000105063	protein_coding	ENST00000938400	55258994	38287.000000	proximity ENSG00000105063:54258994-56258994
chr19:55220631-55220782	19	55220632	55220782	ENSG00000105609	protein_coding	ENST00000867152	54257274	963433.000000	proximity ENSG00000105609:53257274-55257274
chr19:55220631-55220782	19	55220632	55220782	ENSG00000108106	protein_coding	ENST00000264552	55407788	187081.000000	proximity ENSG00000108106:54407788-56407788
chr19:55220631-55220782	19	55220632	55220782	ENSG00000108107	protein_coding	ENST00000344063	55385932	165225.000000	proximity ENSG00000108107:54385932-56385932
chr19:55220631-55220782	19	55220632	55220782	ENSG00000125498	protein_coding	ENST00000336077	54769793	450914.000000	proximity ENSG00000125498:53769793-55769793
chr19:55220631-55220782	19	55220632	55220782	ENSG00000125503	protein_coding	ENST00000263433	55117637	103070.000000	proximity ENSG00000125503:54117637-56117637
chr19:55220631-55220782	19	55220632	55220782	ENSG00000129990	protein_coding	ENST00000354308	55180289	40418.000000	proximity ENSG00000129990:54180289-56180289
chr19:55220631-55220782	19	55220632	55220782	ENSG00000129991	protein_coding	ENST00000665070	55157732	62975.000000	proximity ENSG00000129991:54157732-56157732
chr19:55220631-55220782	19	55220632	55220782	ENSG00000131037	protein_coding	ENST00000908398	55075854	144853.000000	proximity ENSG00000131037:54075854-56075854
chr19:55220631-55220782	19	55220632	55220782	ENSG00000131042	protein_coding	ENST00000872963	54281148	939559.000000	proximity ENSG00000131042:53281148-55281148
chr19:55220631-55220782	19	55220632	55220782	ENSG00000133247	protein_coding	ENST00000885240	55339886	119179.000000	proximity ENSG00000133247:54339886-56339886
chr19:55220631-55220782	19	55220632	55220782	ENSG00000133265	protein_coding	ENST00000933732	55280400	59693.000000	proximity ENSG00000133265:54280400-56280400
chr19:55220631-55220782	19	55220632	55220782	ENSG00000142409	protein_coding	ENST00000969468	56120957	900250.000000	proximity ENSG00000142409:55120957-57120957
chr19:55220631-55220782	19	55220632	55220782	ENSG00000160439	protein_coding	ENST00000396247	55069529	151178.000000	proximity ENSG00000160439:54069529-56069529
chr19:55220631-55220782	19	55220632	55220782	ENSG00000160469	protein_coding	ENST00000309383	55283997	63290.000000	proximity ENSG00000160469:54283997-56283997
chr19:55220631-55220782	19	55220632	55220782	ENSG00000160471	protein_coding	ENST00000593184	55354711	134004.000000	proximity ENSG00000160471:54354711-56354711
chr19:55220631-55220782	19	55220632	55220782	ENSG00000160472	protein_coding	ENST00000291934	55376826	156119.000000	proximity ENSG00000160472:54376826-56376826
chr19:55220631-55220782	19	55220632	55220782	ENSG00000160505	protein_coding	ENST00000301295	55836540	615833.000000	proximity ENSG00000160505:54836540-56836540
chr19:55220631-55220782	19	55220632	55220782	ENSG00000167613	protein_coding	ENST00000391742	54364931	855776.000000	proximity ENSG00000167613:53364931-55364931
chr19:55220631-55220782	19	55220632	55220782	ENSG00000167614	protein_coding	ENST00000893954	54415439	805268.000000	proximity ENSG00000167614:53415439-55415439
chr19:55220631-55220782	19	55220632	55220782	ENSG00000167615	protein_coding	ENST00000610347	54451290	769417.000000	proximity ENSG00000167615:53451290-55451290
chr19:55220631-55220782	19	55220632	55220782	ENSG00000167617	protein_coding	ENST00000969460	54473283	747424.000000	proximity ENSG00000167617:53473283-55473283
chr19:55220631-55220782	19	55220632	55220782	ENSG00000167618	protein_coding	ENST00000301202	54502831	717876.000000	proximity ENSG00000167618:53502831-55502831
chr19:55220631-55220782	19	55220632	55220782	ENSG00000167633	protein_coding	ENST00000391728	54816468	404239.000000	proximity ENSG00000167633:53816468-55816468
chr19:55220631-55220782	19	55220632	55220782	ENSG00000167634	protein_coding	ENST00000588756	54966243	254464.000000	proximity ENSG00000167634:53966243-55966243
chr19:55220631-55220782	19	55220632	55220782	ENSG00000167646	protein_coding	ENST00000952592	55166616	54091.000000	proximity ENSG00000167646:54166616-56166616
chr19:55220631-55220782	19	55220632	55220782	ENSG00000167685	protein_coding	ENST00000924384	56144396	923689.000000	proximity ENSG00000167685:55144396-57144396
chr19:55220631-55220782	19	55220632	55220782	ENSG00000171425	protein_coding	ENST00000957826	55635018	414311.000000	proximity ENSG00000171425:54635018-56635018
chr19:55220631-55220782	19	55220632	55220782	ENSG00000171443	protein_coding	ENST00000972332	55599766	379059.000000	proximity ENSG00000171443:54599766-56599766
chr19:55220631-55220782	19	55220632	55220782	ENSG00000171487	protein_coding	ENST00000390649	55999726	779019.000000	proximity ENSG00000171487:54999726-56999726
chr19:55220631-55220782	19	55220632	55220782	ENSG00000173572	protein_coding	ENST00000850974	55932336	711629.000000	proximity ENSG00000173572:54932336-56932336
chr19:55220631-55220782	19	55220632	55220782	ENSG00000173581	protein_coding	ENST00000895047	55648272	427565.000000	proximity ENSG00000173581:54648272-56648272
chr19:55220631-55220782	19	55220632	55220782	ENSG00000179709	protein_coding	ENST00000291971	55947832	727125.000000	proximity ENSG00000179709:54947832-56947832
chr19:55220631-55220782	19	55220632	55220782	ENSG00000179873	protein_coding	ENST00000589093	55831999	611292.000000	proximity ENSG00000179873:54831999-56831999
chr19:55220631-55220782	19	55220632	55220782	ENSG00000179922	protein_coding	ENST00000325351	55624566	403859.000000	proximity ENSG00000179922:54624566-56624566
chr19:55220631-55220782	19	55220632	55220782	ENSG00000179943	protein_coding	ENST00000590714	55601970	381263.000000	proximity ENSG00000179943:54601970-56601970
chr19:55220631-55220782	19	55220632	55220782	ENSG00000179954	protein_coding	ENST00000389623	55488436	267729.000000	proximity ENSG00000179954:54488436-56488436
chr19:55220631-55220782	19	55220632	55220782	ENSG00000180043	protein_coding	ENST00000424985	55363260	142553.000000	proximity ENSG00000180043:54363260-56363260
chr19:55220631-55220782	19	55220632	55220782	ENSG00000180061	protein_coding	ENST00000326652	55325341	104634.000000	proximity ENSG00000180061:54325341-56325341
chr19:55220631-55220782	19	55220632	55220782	ENSG00000180089	protein_coding	ENST00000327042	55228763	8056.000000	proximity ENSG00000180089:54228763-56228763
chr19:55220631-55220782	19	55220632	55220782	ENSG00000185792	protein_coding	ENST00000332836	55738402	517695.000000	proximity ENSG00000185792:54738402-56738402
chr19:55220631-55220782	19	55220632	55220782	ENSG00000186431	protein_coding	ENST00000355524	54874235	346472.000000	proximity ENSG00000186431:53874235-55874235
chr19:55220631-55220782	19	55220632	55220782	ENSG00000186818	protein_coding	ENST00000391736	54662128	558579.000000	proximity ENSG00000186818:53662128-55662128
chr19:55220631-55220782	19	55220632	55220782	ENSG00000187116	protein_coding	ENST00000432233	54313166	907541.000000	proximity ENSG00000187116:53313166-55313166
chr19:55220631-55220782	19	55220632	55220782	ENSG00000187550	protein_coding	ENST00000912390	55537143	316436.000000	proximity ENSG00000187550:54537143-56537143
chr19:55220631-55220782	19	55220632	55220782	ENSG00000187902	protein_coding	ENST00000376325	55443300	222593.000000	proximity ENSG00000187902:54443300-56443300
chr19:55220631-55220782	19	55220632	55220782	ENSG00000189013	protein_coding	ENST00000396289	54803657	417050.000000	proximity ENSG00000189013:53803657-55803657
chr19:55220631-55220782	19	55220632	55220782	ENSG00000189430	protein_coding	ENST00000594765	54906163	314544.000000	proximity ENSG00000189430:53906163-55906163
chr19:55220631-55220782	19	55220632	55220782	ENSG00000197213	protein_coding	ENST00000586855	56197783	977076.000000	proximity ENSG00000197213:55197783-57197783
chr19:55220631-55220782	19	55220632	55220782	ENSG00000197483	protein_coding	ENST00000598519	55476617	255910.000000	proximity ENSG00000197483:54476617-56476617
chr19:55220631-55220782	19	55220632	55220782	ENSG00000197487	protein_coding	ENST00000357330	56176008	955301.000000	proximity ENSG00000197487:55176008-57176008
chr19:55220631-55220782	19	55220632	55220782	ENSG00000204532	protein_coding	ENST00000534327	56202273	981566.000000	proximity ENSG00000204532:55202273-57202273
chr19:55220631-55220782	19	55220632	55220782	ENSG00000204577	protein_coding	ENST00000391750	54223506	997201.000000	proximity ENSG00000204577:53223506-55223506
chr19:55220631-55220782	19	55220632	55220782	ENSG00000213015	protein_coding	ENST00000543039	55641763	421056.000000	proximity ENSG00000213015:54641763-56641763
chr19:55220631-55220782	19	55220632	55220782	ENSG00000218891	protein_coding	ENST00000325421	55580848	360141.000000	proximity ENSG00000218891:54580848-56580848
chr19:55220631-55220782	19	55220632	55220782	ENSG00000223638	protein_coding	ENST00000897443	55759043	538336.000000	proximity ENSG00000223638:54759043-56759043
chr19:55220631-55220782	19	55220632	55220782	ENSG00000229292	protein_coding	ENST00000341750	55769118	548411.000000	proximity ENSG00000229292:54769118-56769118
chr19:55220631-55220782	19	55220632	55220782	ENSG00000231274	protein_coding	ENST00000953271	55546192	325485.000000	proximity ENSG00000231274:54546192-56546192
chr19:55220631-55220782	19	55220632	55220782	ENSG00000233493	protein_coding	ENST00000444469	55384292	163585.000000	proximity ENSG00000233493:54384292-56384292
chr19:55220631-55220782	19	55220632	55220782	ENSG00000239961	protein_coding	ENST00000291759	54339162	881545.000000	proximity ENSG00000239961:53339162-55339162
chr19:55220631-55220782	19	55220632	55220782	ENSG00000239998	protein_coding	ENST00000391738	54573790	646917.000000	proximity ENSG00000239998:53573790-55573790
chr19:55220631-55220782	19	55220632	55220782	ENSG00000240403	protein_coding	ENST00000326321	54850443	370264.000000	proximity ENSG00000240403:53850443-55850443
chr19:55220631-55220782	19	55220632	55220782	ENSG00000242019	protein_coding	ENST00000291860	54724442	496265.000000	proximity ENSG00000242019:53724442-55724442
chr19:55220631-55220782	19	55220632	55220782	ENSG00000243772	protein_coding	ENST00000880264	54738513	482194.000000	proximity ENSG00000243772:53738513-55738513
chr19:55220631-55220782	19	55220632	55220782	ENSG00000244482	protein_coding	ENST00000396365	54242790	977917.000000	proximity ENSG00000244482:53242790-55242790
chr19:55220631-55220782	19	55220632	55220782	ENSG00000261221	protein_coding	ENST00000870148	55605638	384931.000000	proximity ENSG00000261221:54605638-56605638
chr19:55220631-55220782	19	55220632	55220782	ENSG00000275183	protein_coding	ENST00000611161	54463778	756929.000000	proximity ENSG00000275183:53463778-55463778
chr19:55220631-55220782	19	55220632	55220782	ENSG00000283567	protein_coding	ENST00000635964	55464751	244044.000000	proximity ENSG00000283567:54464751-56464751
chr19:5523208-5523359	19	5523209	5523359	ENSG00000031823	protein_coding	ENST00000340578	5978140	454856.000000	proximity ENSG00000031823:4978140-6978140
chr19:5523208-5523359	19	5523209	5523359	ENSG00000074842	protein_coding	ENST00000262947	4670342	852942.000000	proximity ENSG00000074842:3670342-5670342
chr19:5523208-5523359	19	5523209	5523359	ENSG00000087903	protein_coding	ENST00000303657	6110500	587216.000000	proximity ENSG00000087903:5110500-7110500
chr19:5523208-5523359	19	5523209	5523359	ENSG00000088247	protein_coding	ENST00000600480	6424811	901527.000000	proximity ENSG00000088247:5424811-7424811
chr19:5523208-5523359	19	5523209	5523359	ENSG00000104833	protein_coding	ENST00000264071	6502309	979025.000000	proximity ENSG00000104833:5502309-7502309
chr19:5523208-5523359	19	5523209	5523359	ENSG00000105355	protein_coding	ENST00000928989	4867019	656265.000000	proximity ENSG00000105355:3867019-5867019
chr19:5523208-5523359	19	5523209	5523359	ENSG00000105426	protein_coding	ENST00000919618	5340941	182343.000000	proximity ENSG00000105426:4340941-6340941
chr19:5523208-5523359	19	5523209	5523359	ENSG00000105428	protein_coding	ENST00000222033	5455417	67867.000000	proximity ENSG00000105428:4455417-6455417
chr19:5523208-5523359	19	5523209	5523359	ENSG00000105519	protein_coding	ENST00000961097	5913432	390148.000000	proximity ENSG00000105519:4913432-6913432
chr19:5523208-5523359	19	5523209	5523359	ENSG00000125648	protein_coding	ENST00000301454	6459792	936508.000000	proximity ENSG00000125648:5459792-7459792
chr19:5523208-5523359	19	5523209	5523359	ENSG00000125650	protein_coding	ENST00000597721	6379058	855774.000000	proximity ENSG00000125650:5379058-7379058
chr19:5523208-5523359	19	5523209	5523359	ENSG00000125651	protein_coding	ENST00000394456	6393164	869880.000000	proximity ENSG00000125651:5393164-7393164
chr19:5523208-5523359	19	5523209	5523359	ENSG00000125652	protein_coding	ENST00000245812	6372794	849510.000000	proximity ENSG00000125652:5372794-7372794
chr19:5523208-5523359	19	5523209	5523359	ENSG00000125656	protein_coding	ENST00000715787	6361427	838143.000000	proximity ENSG00000125656:5361427-7361427
chr19:5523208-5523359	19	5523209	5523359	ENSG00000127663	protein_coding	ENST00000611640	4969113	554171.000000	proximity ENSG00000127663:3969113-5969113
chr19:5523208-5523359	19	5523209	5523359	ENSG00000127666	protein_coding	ENST00000868535	4831712	691572.000000	proximity ENSG00000127666:3831712-5831712
chr19:5523208-5523359	19	5523209	5523359	ENSG00000130254	protein_coding	ENST00000912090	5622807	99523.000000	proximity ENSG00000130254:4622807-6622807
chr19:5523208-5523359	19	5523209	5523359	ENSG00000130255	protein_coding	ENST00000577222	5681182	157898.000000	proximity ENSG00000130255:4681182-6681182
chr19:5523208-5523359	19	5523209	5523359	ENSG00000130377	protein_coding	ENST00000588304	6135635	612351.000000	proximity ENSG00000130377:5135635-7135635
chr19:5523208-5523359	19	5523209	5523359	ENSG00000130382	protein_coding	ENST00000252674	6279975	756691.000000	proximity ENSG00000130382:5279975-7279975
chr19:5523208-5523359	19	5523209	5523359	ENSG00000130383	protein_coding	ENST00000588525	5870540	347256.000000	proximity ENSG00000130383:4870540-6870540
chr19:5523208-5523359	19	5523209	5523359	ENSG00000130545	protein_coding	ENST00000598494	6463777	940493.000000	proximity ENSG00000130545:5463777-7463777
chr19:5523208-5523359	19	5523209	5523359	ENSG00000141965	protein_coding	ENST00000269856	4791734	731550.000000	proximity ENSG00000141965:3791734-5791734
chr19:5523208-5523359	19	5523209	5523359	ENSG00000141994	protein_coding	ENST00000931382	5791176	267892.000000	proximity ENSG00000141994:4791176-6791176
chr19:5523208-5523359	19	5523209	5523359	ENSG00000142002	protein_coding	ENST00000593973	4716127	807157.000000	proximity ENSG00000142002:3716127-5716127
chr19:5523208-5523359	19	5523209	5523359	ENSG00000156413	protein_coding	ENST00000318336	5839702	316418.000000	proximity ENSG00000156413:4839702-6839702
chr19:5523208-5523359	19	5523209	5523359	ENSG00000160633	protein_coding	ENST00000970177	5623100	99816.000000	proximity ENSG00000160633:4623100-6623100
chr19:5523208-5523359	19	5523209	5523359	ENSG00000167680	protein_coding	ENST00000913565	4581784	941500.000000	proximity ENSG00000167680:3581784-5581784
chr19:5523208-5523359	19	5523209	5523359	ENSG00000167733	protein_coding	ENST00000971819	5681046	157762.000000	proximity ENSG00000167733:4681046-6681046
chr19:5523208-5523359	19	5523209	5523359	ENSG00000167769	protein_coding	ENST00000301452	6333612	810328.000000	proximity ENSG00000167769:5333612-7333612
chr19:5523208-5523359	19	5523209	5523359	ENSG00000171119	protein_coding	ENST00000303212	5805067	281783.000000	proximity ENSG00000171119:4805067-6805067
chr19:5523208-5523359	19	5523209	5523359	ENSG00000171124	protein_coding	ENST00000303225	5851449	328165.000000	proximity ENSG00000171124:4851449-6851449
chr19:5523208-5523359	19	5523209	5523359	ENSG00000171236	protein_coding	ENST00000306390	4540036	983248.000000	proximity ENSG00000171236:3540036-5540036
chr19:5523208-5523359	19	5523209	5523359	ENSG00000174886	protein_coding	ENST00000418389	5903786	380502.000000	proximity ENSG00000174886:4903786-6903786
chr19:5523208-5523359	19	5523209	5523359	ENSG00000174898	protein_coding	ENST00000381624	5720637	197353.000000	proximity ENSG00000174898:4720637-6720637
chr19:5523208-5523359	19	5523209	5523359	ENSG00000174917	protein_coding	ENST00000590389	5680194	156910.000000	proximity ENSG00000174917:4680194-6680194
chr19:5523208-5523359	19	5523209	5523359	ENSG00000181240	protein_coding	ENST00000321510	6433763	910479.000000	proximity ENSG00000181240:5433763-7433763
chr19:5523208-5523359	19	5523209	5523359	ENSG00000185361	protein_coding	ENST00000536716	4640017	883267.000000	proximity ENSG00000185361:3640017-5640017
chr19:5523208-5523359	19	5523209	5523359	ENSG00000187650	protein_coding	ENST00000339485	5904872	381588.000000	proximity ENSG00000187650:4904872-6904872
chr19:5523208-5523359	19	5523209	5523359	ENSG00000196365	protein_coding	ENST00000958482	5720146	196862.000000	proximity ENSG00000196365:4720146-6720146
chr19:5523208-5523359	19	5523209	5523359	ENSG00000205744	protein_coding	ENST00000381480	6481787	958503.000000	proximity ENSG00000205744:5481787-7481787
chr19:5523208-5523359	19	5523209	5523359	ENSG00000205784	protein_coding	ENST00000718248	4902899	620385.000000	proximity ENSG00000205784:3902899-5902899
chr19:5523208-5523359	19	5523209	5523359	ENSG00000212123	protein_coding	ENST00000390672	5784599	261315.000000	proximity ENSG00000212123:4784599-6784599
chr19:5523208-5523359	19	5523209	5523359	ENSG00000214456	protein_coding	ENST00000905182	4535247	988037.000000	proximity ENSG00000214456:3535247-5535247
chr19:5523208-5523359	19	5523209	5523359	ENSG00000223573	protein_coding	ENST00000448587	5567953	44669.000000	proximity ENSG00000223573:4567953-6567953
chr19:5523208-5523359	19	5523209	5523359	ENSG00000267157	protein_coding	ENST00000586012	5785619	262335.000000	proximity ENSG00000267157:4785619-6785619
chr19:5523208-5523359	19	5523209	5523359	ENSG00000267740	protein_coding	ENST00000586349	5903703	380419.000000	proximity ENSG00000267740:4903703-6903703
chr19:5523208-5523359	19	5523209	5523359	ENSG00000276043	protein_coding	ENST00000612630	4903080	620204.000000	proximity ENSG00000276043:3903080-5903080
chr19:55247651-55247802	19	55247652	55247802	ENSG00000022556	protein_coding	ENST00000543010	54965252	282475.000000	proximity ENSG00000022556:53965252-55965252
chr19:55247651-55247802	19	55247652	55247802	ENSG00000063241	protein_coding	ENST00000941413	55458071	210344.000000	proximity ENSG00000063241:54458071-56458071
chr19:55247651-55247802	19	55247652	55247802	ENSG00000063244	protein_coding	ENST00000450554	55654146	406419.000000	proximity ENSG00000063244:54654146-56654146
chr19:55247651-55247802	19	55247652	55247802	ENSG00000063245	protein_coding	ENST00000270460	55675226	427499.000000	proximity ENSG00000063245:54675226-56675226
chr19:55247651-55247802	19	55247652	55247802	ENSG00000080031	protein_coding	ENST00000890323	55209466	38261.000000	proximity ENSG00000080031:54209466-56209466
chr19:55247651-55247802	19	55247652	55247802	ENSG00000088053	protein_coding	ENST00000310373	55038264	209463.000000	proximity ENSG00000088053:54038264-56038264
chr19:55247651-55247802	19	55247652	55247802	ENSG00000090971	protein_coding	ENST00000898441	55485387	237660.000000	proximity ENSG00000090971:54485387-56485387
chr19:55247651-55247802	19	55247652	55247802	ENSG00000095752	protein_coding	ENST00000264563	55370463	122736.000000	proximity ENSG00000095752:54370463-56370463
chr19:55247651-55247802	19	55247652	55247802	ENSG00000104972	protein_coding	ENST00000890795	54616934	630793.000000	proximity ENSG00000104972:53616934-55616934
chr19:55247651-55247802	19	55247652	55247802	ENSG00000104974	protein_coding	ENST00000251372	54593632	654095.000000	proximity ENSG00000104974:53593632-55593632
chr19:55247651-55247802	19	55247652	55247802	ENSG00000105048	protein_coding	ENST00000964355	55149351	98376.000000	proximity ENSG00000105048:54149351-56149351
chr19:55247651-55247802	19	55247652	55247802	ENSG00000105063	protein_coding	ENST00000938400	55258994	11267.000000	proximity ENSG00000105063:54258994-56258994
chr19:55247651-55247802	19	55247652	55247802	ENSG00000105609	protein_coding	ENST00000867152	54257274	990453.000000	proximity ENSG00000105609:53257274-55257274
chr19:55247651-55247802	19	55247652	55247802	ENSG00000108106	protein_coding	ENST00000264552	55407788	160061.000000	proximity ENSG00000108106:54407788-56407788
chr19:55247651-55247802	19	55247652	55247802	ENSG00000108107	protein_coding	ENST00000344063	55385932	138205.000000	proximity ENSG00000108107:54385932-56385932
chr19:55247651-55247802	19	55247652	55247802	ENSG00000125498	protein_coding	ENST00000336077	54769793	477934.000000	proximity ENSG00000125498:53769793-55769793
chr19:55247651-55247802	19	55247652	55247802	ENSG00000125503	protein_coding	ENST00000263433	55117637	130090.000000	proximity ENSG00000125503:54117637-56117637
chr19:55247651-55247802	19	55247652	55247802	ENSG00000129990	protein_coding	ENST00000354308	55180289	67438.000000	proximity ENSG00000129990:54180289-56180289
chr19:55247651-55247802	19	55247652	55247802	ENSG00000129991	protein_coding	ENST00000665070	55157732	89995.000000	proximity ENSG00000129991:54157732-56157732
chr19:55247651-55247802	19	55247652	55247802	ENSG00000131037	protein_coding	ENST00000908398	55075854	171873.000000	proximity ENSG00000131037:54075854-56075854
chr19:55247651-55247802	19	55247652	55247802	ENSG00000131042	protein_coding	ENST00000872963	54281148	966579.000000	proximity ENSG00000131042:53281148-55281148
chr19:55247651-55247802	19	55247652	55247802	ENSG00000133247	protein_coding	ENST00000885240	55339886	92159.000000	proximity ENSG00000133247:54339886-56339886
chr19:55247651-55247802	19	55247652	55247802	ENSG00000133265	protein_coding	ENST00000933732	55280400	32673.000000	proximity ENSG00000133265:54280400-56280400
chr19:55247651-55247802	19	55247652	55247802	ENSG00000142409	protein_coding	ENST00000969468	56120957	873230.000000	proximity ENSG00000142409:55120957-57120957
chr19:55247651-55247802	19	55247652	55247802	ENSG00000160439	protein_coding	ENST00000396247	55069529	178198.000000	proximity ENSG00000160439:54069529-56069529
chr19:55247651-55247802	19	55247652	55247802	ENSG00000160469	protein_coding	ENST00000309383	55283997	36270.000000	proximity ENSG00000160469:54283997-56283997
chr19:55247651-55247802	19	55247652	55247802	ENSG00000160471	protein_coding	ENST00000593184	55354711	106984.000000	proximity ENSG00000160471:54354711-56354711
chr19:55247651-55247802	19	55247652	55247802	ENSG00000160472	protein_coding	ENST00000291934	55376826	129099.000000	proximity ENSG00000160472:54376826-56376826
chr19:55247651-55247802	19	55247652	55247802	ENSG00000160505	protein_coding	ENST00000301295	55836540	588813.000000	proximity ENSG00000160505:54836540-56836540
chr19:55247651-55247802	19	55247652	55247802	ENSG00000167613	protein_coding	ENST00000391742	54364931	882796.000000	proximity ENSG00000167613:53364931-55364931
chr19:55247651-55247802	19	55247652	55247802	ENSG00000167614	protein_coding	ENST00000893954	54415439	832288.000000	proximity ENSG00000167614:53415439-55415439
chr19:55247651-55247802	19	55247652	55247802	ENSG00000167615	protein_coding	ENST00000610347	54451290	796437.000000	proximity ENSG00000167615:53451290-55451290
chr19:55247651-55247802	19	55247652	55247802	ENSG00000167617	protein_coding	ENST00000969460	54473283	774444.000000	proximity ENSG00000167617:53473283-55473283
chr19:55247651-55247802	19	55247652	55247802	ENSG00000167618	protein_coding	ENST00000301202	54502831	744896.000000	proximity ENSG00000167618:53502831-55502831
chr19:55247651-55247802	19	55247652	55247802	ENSG00000167633	protein_coding	ENST00000391728	54816468	431259.000000	proximity ENSG00000167633:53816468-55816468
chr19:55247651-55247802	19	55247652	55247802	ENSG00000167634	protein_coding	ENST00000588756	54966243	281484.000000	proximity ENSG00000167634:53966243-55966243
chr19:55247651-55247802	19	55247652	55247802	ENSG00000167646	protein_coding	ENST00000952592	55166616	81111.000000	proximity ENSG00000167646:54166616-56166616
chr19:55247651-55247802	19	55247652	55247802	ENSG00000167685	protein_coding	ENST00000924384	56144396	896669.000000	proximity ENSG00000167685:55144396-57144396
chr19:55247651-55247802	19	55247652	55247802	ENSG00000171425	protein_coding	ENST00000957826	55635018	387291.000000	proximity ENSG00000171425:54635018-56635018
chr19:55247651-55247802	19	55247652	55247802	ENSG00000171443	protein_coding	ENST00000972332	55599766	352039.000000	proximity ENSG00000171443:54599766-56599766
chr19:55247651-55247802	19	55247652	55247802	ENSG00000171487	protein_coding	ENST00000390649	55999726	751999.000000	proximity ENSG00000171487:54999726-56999726
chr19:55247651-55247802	19	55247652	55247802	ENSG00000173572	protein_coding	ENST00000850974	55932336	684609.000000	proximity ENSG00000173572:54932336-56932336
chr19:55247651-55247802	19	55247652	55247802	ENSG00000173581	protein_coding	ENST00000895047	55648272	400545.000000	proximity ENSG00000173581:54648272-56648272
chr19:55247651-55247802	19	55247652	55247802	ENSG00000179709	protein_coding	ENST00000291971	55947832	700105.000000	proximity ENSG00000179709:54947832-56947832
chr19:55247651-55247802	19	55247652	55247802	ENSG00000179873	protein_coding	ENST00000589093	55831999	584272.000000	proximity ENSG00000179873:54831999-56831999
chr19:55247651-55247802	19	55247652	55247802	ENSG00000179922	protein_coding	ENST00000325351	55624566	376839.000000	proximity ENSG00000179922:54624566-56624566
chr19:55247651-55247802	19	55247652	55247802	ENSG00000179943	protein_coding	ENST00000590714	55601970	354243.000000	proximity ENSG00000179943:54601970-56601970
chr19:55247651-55247802	19	55247652	55247802	ENSG00000179954	protein_coding	ENST00000389623	55488436	240709.000000	proximity ENSG00000179954:54488436-56488436
chr19:55247651-55247802	19	55247652	55247802	ENSG00000180043	protein_coding	ENST00000424985	55363260	115533.000000	proximity ENSG00000180043:54363260-56363260
chr19:55247651-55247802	19	55247652	55247802	ENSG00000180061	protein_coding	ENST00000326652	55325341	77614.000000	proximity ENSG00000180061:54325341-56325341
chr19:55247651-55247802	19	55247652	55247802	ENSG00000180089	protein_coding	ENST00000327042	55228763	18964.000000	proximity ENSG00000180089:54228763-56228763
chr19:55247651-55247802	19	55247652	55247802	ENSG00000185792	protein_coding	ENST00000332836	55738402	490675.000000	proximity ENSG00000185792:54738402-56738402
chr19:55247651-55247802	19	55247652	55247802	ENSG00000186431	protein_coding	ENST00000355524	54874235	373492.000000	proximity ENSG00000186431:53874235-55874235
chr19:55247651-55247802	19	55247652	55247802	ENSG00000186818	protein_coding	ENST00000391736	54662128	585599.000000	proximity ENSG00000186818:53662128-55662128
chr19:55247651-55247802	19	55247652	55247802	ENSG00000187116	protein_coding	ENST00000432233	54313166	934561.000000	proximity ENSG00000187116:53313166-55313166
chr19:55247651-55247802	19	55247652	55247802	ENSG00000187550	protein_coding	ENST00000912390	55537143	289416.000000	proximity ENSG00000187550:54537143-56537143
chr19:55247651-55247802	19	55247652	55247802	ENSG00000187902	protein_coding	ENST00000376325	55443300	195573.000000	proximity ENSG00000187902:54443300-56443300
chr19:55247651-55247802	19	55247652	55247802	ENSG00000189013	protein_coding	ENST00000396289	54803657	444070.000000	proximity ENSG00000189013:53803657-55803657
chr19:55247651-55247802	19	55247652	55247802	ENSG00000189430	protein_coding	ENST00000594765	54906163	341564.000000	proximity ENSG00000189430:53906163-55906163
chr19:55247651-55247802	19	55247652	55247802	ENSG00000197213	protein_coding	ENST00000586855	56197783	950056.000000	proximity ENSG00000197213:55197783-57197783
chr19:55247651-55247802	19	55247652	55247802	ENSG00000197483	protein_coding	ENST00000598519	55476617	228890.000000	proximity ENSG00000197483:54476617-56476617
chr19:55247651-55247802	19	55247652	55247802	ENSG00000197487	protein_coding	ENST00000357330	56176008	928281.000000	proximity ENSG00000197487:55176008-57176008
chr19:55247651-55247802	19	55247652	55247802	ENSG00000204532	protein_coding	ENST00000534327	56202273	954546.000000	proximity ENSG00000204532:55202273-57202273
chr19:55247651-55247802	19	55247652	55247802	ENSG00000213015	protein_coding	ENST00000543039	55641763	394036.000000	proximity ENSG00000213015:54641763-56641763
chr19:55247651-55247802	19	55247652	55247802	ENSG00000218891	protein_coding	ENST00000325421	55580848	333121.000000	proximity ENSG00000218891:54580848-56580848
chr19:55247651-55247802	19	55247652	55247802	ENSG00000223638	protein_coding	ENST00000897443	55759043	511316.000000	proximity ENSG00000223638:54759043-56759043
chr19:55247651-55247802	19	55247652	55247802	ENSG00000229292	protein_coding	ENST00000341750	55769118	521391.000000	proximity ENSG00000229292:54769118-56769118
chr19:55247651-55247802	19	55247652	55247802	ENSG00000231274	protein_coding	ENST00000953271	55546192	298465.000000	proximity ENSG00000231274:54546192-56546192
chr19:55247651-55247802	19	55247652	55247802	ENSG00000233493	protein_coding	ENST00000444469	55384292	136565.000000	proximity ENSG00000233493:54384292-56384292
chr19:55247651-55247802	19	55247652	55247802	ENSG00000239961	protein_coding	ENST00000291759	54339162	908565.000000	proximity ENSG00000239961:53339162-55339162
chr19:55247651-55247802	19	55247652	55247802	ENSG00000239998	protein_coding	ENST00000391738	54573790	673937.000000	proximity ENSG00000239998:53573790-55573790
chr19:55247651-55247802	19	55247652	55247802	ENSG00000240403	protein_coding	ENST00000326321	54850443	397284.000000	proximity ENSG00000240403:53850443-55850443
chr19:55247651-55247802	19	55247652	55247802	ENSG00000242019	protein_coding	ENST00000291860	54724442	523285.000000	proximity ENSG00000242019:53724442-55724442
chr19:55247651-55247802	19	55247652	55247802	ENSG00000243772	protein_coding	ENST00000880264	54738513	509214.000000	proximity ENSG00000243772:53738513-55738513
chr19:55247651-55247802	19	55247652	55247802	ENSG00000261221	protein_coding	ENST00000870148	55605638	357911.000000	proximity ENSG00000261221:54605638-56605638
chr19:55247651-55247802	19	55247652	55247802	ENSG00000275183	protein_coding	ENST00000611161	54463778	783949.000000	proximity ENSG00000275183:53463778-55463778
chr19:55247651-55247802	19	55247652	55247802	ENSG00000283567	protein_coding	ENST00000635964	55464751	217024.000000	proximity ENSG00000283567:54464751-56464751
chr19:55251771-55251922	19	55251772	55251922	ENSG00000022556	protein_coding	ENST00000543010	54965252	286595.000000	proximity ENSG00000022556:53965252-55965252
chr19:55251771-55251922	19	55251772	55251922	ENSG00000063241	protein_coding	ENST00000941413	55458071	206224.000000	proximity ENSG00000063241:54458071-56458071
chr19:55251771-55251922	19	55251772	55251922	ENSG00000063244	protein_coding	ENST00000450554	55654146	402299.000000	proximity ENSG00000063244:54654146-56654146
chr19:55251771-55251922	19	55251772	55251922	ENSG00000063245	protein_coding	ENST00000270460	55675226	423379.000000	proximity ENSG00000063245:54675226-56675226
chr19:55251771-55251922	19	55251772	55251922	ENSG00000080031	protein_coding	ENST00000890323	55209466	42381.000000	proximity ENSG00000080031:54209466-56209466
chr19:55251771-55251922	19	55251772	55251922	ENSG00000088053	protein_coding	ENST00000310373	55038264	213583.000000	proximity ENSG00000088053:54038264-56038264
chr19:55251771-55251922	19	55251772	55251922	ENSG00000090971	protein_coding	ENST00000898441	55485387	233540.000000	proximity ENSG00000090971:54485387-56485387
chr19:55251771-55251922	19	55251772	55251922	ENSG00000095752	protein_coding	ENST00000264563	55370463	118616.000000	proximity ENSG00000095752:54370463-56370463
chr19:55251771-55251922	19	55251772	55251922	ENSG00000104972	protein_coding	ENST00000890795	54616934	634913.000000	proximity ENSG00000104972:53616934-55616934
chr19:55251771-55251922	19	55251772	55251922	ENSG00000104974	protein_coding	ENST00000251372	54593632	658215.000000	proximity ENSG00000104974:53593632-55593632
chr19:55251771-55251922	19	55251772	55251922	ENSG00000105048	protein_coding	ENST00000964355	55149351	102496.000000	proximity ENSG00000105048:54149351-56149351
chr19:55251771-55251922	19	55251772	55251922	ENSG00000105063	protein_coding	ENST00000938400	55258994	7147.000000	proximity ENSG00000105063:54258994-56258994
chr19:55251771-55251922	19	55251772	55251922	ENSG00000105609	protein_coding	ENST00000867152	54257274	994573.000000	proximity ENSG00000105609:53257274-55257274
chr19:55251771-55251922	19	55251772	55251922	ENSG00000108106	protein_coding	ENST00000264552	55407788	155941.000000	proximity ENSG00000108106:54407788-56407788
chr19:55251771-55251922	19	55251772	55251922	ENSG00000108107	protein_coding	ENST00000344063	55385932	134085.000000	proximity ENSG00000108107:54385932-56385932
chr19:55251771-55251922	19	55251772	55251922	ENSG00000125498	protein_coding	ENST00000336077	54769793	482054.000000	proximity ENSG00000125498:53769793-55769793
chr19:55251771-55251922	19	55251772	55251922	ENSG00000125503	protein_coding	ENST00000263433	55117637	134210.000000	proximity ENSG00000125503:54117637-56117637
chr19:55251771-55251922	19	55251772	55251922	ENSG00000129990	protein_coding	ENST00000354308	55180289	71558.000000	proximity ENSG00000129990:54180289-56180289
chr19:55251771-55251922	19	55251772	55251922	ENSG00000129991	protein_coding	ENST00000665070	55157732	94115.000000	proximity ENSG00000129991:54157732-56157732
chr19:55251771-55251922	19	55251772	55251922	ENSG00000131037	protein_coding	ENST00000908398	55075854	175993.000000	proximity ENSG00000131037:54075854-56075854
chr19:55251771-55251922	19	55251772	55251922	ENSG00000131042	protein_coding	ENST00000872963	54281148	970699.000000	proximity ENSG00000131042:53281148-55281148
chr19:55251771-55251922	19	55251772	55251922	ENSG00000133247	protein_coding	ENST00000885240	55339886	88039.000000	proximity ENSG00000133247:54339886-56339886
chr19:55251771-55251922	19	55251772	55251922	ENSG00000133265	protein_coding	ENST00000933732	55280400	28553.000000	proximity ENSG00000133265:54280400-56280400
chr19:55251771-55251922	19	55251772	55251922	ENSG00000142409	protein_coding	ENST00000969468	56120957	869110.000000	proximity ENSG00000142409:55120957-57120957
chr19:55251771-55251922	19	55251772	55251922	ENSG00000160439	protein_coding	ENST00000396247	55069529	182318.000000	proximity ENSG00000160439:54069529-56069529
chr19:55251771-55251922	19	55251772	55251922	ENSG00000160469	protein_coding	ENST00000309383	55283997	32150.000000	proximity ENSG00000160469:54283997-56283997
chr19:55251771-55251922	19	55251772	55251922	ENSG00000160471	protein_coding	ENST00000593184	55354711	102864.000000	proximity ENSG00000160471:54354711-56354711
chr19:55251771-55251922	19	55251772	55251922	ENSG00000160472	protein_coding	ENST00000291934	55376826	124979.000000	proximity ENSG00000160472:54376826-56376826
chr19:55251771-55251922	19	55251772	55251922	ENSG00000160505	protein_coding	ENST00000301295	55836540	584693.000000	proximity ENSG00000160505:54836540-56836540
chr19:55251771-55251922	19	55251772	55251922	ENSG00000167613	protein_coding	ENST00000391742	54364931	886916.000000	proximity ENSG00000167613:53364931-55364931
chr19:55251771-55251922	19	55251772	55251922	ENSG00000167614	protein_coding	ENST00000893954	54415439	836408.000000	proximity ENSG00000167614:53415439-55415439
chr19:55251771-55251922	19	55251772	55251922	ENSG00000167615	protein_coding	ENST00000610347	54451290	800557.000000	proximity ENSG00000167615:53451290-55451290
chr19:55251771-55251922	19	55251772	55251922	ENSG00000167617	protein_coding	ENST00000969460	54473283	778564.000000	proximity ENSG00000167617:53473283-55473283
chr19:55251771-55251922	19	55251772	55251922	ENSG00000167618	protein_coding	ENST00000301202	54502831	749016.000000	proximity ENSG00000167618:53502831-55502831
chr19:55251771-55251922	19	55251772	55251922	ENSG00000167633	protein_coding	ENST00000391728	54816468	435379.000000	proximity ENSG00000167633:53816468-55816468
chr19:55251771-55251922	19	55251772	55251922	ENSG00000167634	protein_coding	ENST00000588756	54966243	285604.000000	proximity ENSG00000167634:53966243-55966243
chr19:55251771-55251922	19	55251772	55251922	ENSG00000167646	protein_coding	ENST00000952592	55166616	85231.000000	proximity ENSG00000167646:54166616-56166616
chr19:55251771-55251922	19	55251772	55251922	ENSG00000167685	protein_coding	ENST00000924384	56144396	892549.000000	proximity ENSG00000167685:55144396-57144396
chr19:55251771-55251922	19	55251772	55251922	ENSG00000171425	protein_coding	ENST00000957826	55635018	383171.000000	proximity ENSG00000171425:54635018-56635018
chr19:55251771-55251922	19	55251772	55251922	ENSG00000171443	protein_coding	ENST00000972332	55599766	347919.000000	proximity ENSG00000171443:54599766-56599766
chr19:55251771-55251922	19	55251772	55251922	ENSG00000171487	protein_coding	ENST00000390649	55999726	747879.000000	proximity ENSG00000171487:54999726-56999726
chr19:55251771-55251922	19	55251772	55251922	ENSG00000173572	protein_coding	ENST00000850974	55932336	680489.000000	proximity ENSG00000173572:54932336-56932336
chr19:55251771-55251922	19	55251772	55251922	ENSG00000173581	protein_coding	ENST00000895047	55648272	396425.000000	proximity ENSG00000173581:54648272-56648272
chr19:55251771-55251922	19	55251772	55251922	ENSG00000179709	protein_coding	ENST00000291971	55947832	695985.000000	proximity ENSG00000179709:54947832-56947832
chr19:55251771-55251922	19	55251772	55251922	ENSG00000179873	protein_coding	ENST00000589093	55831999	580152.000000	proximity ENSG00000179873:54831999-56831999
chr19:55251771-55251922	19	55251772	55251922	ENSG00000179922	protein_coding	ENST00000325351	55624566	372719.000000	proximity ENSG00000179922:54624566-56624566
chr19:55251771-55251922	19	55251772	55251922	ENSG00000179943	protein_coding	ENST00000590714	55601970	350123.000000	proximity ENSG00000179943:54601970-56601970
chr19:55251771-55251922	19	55251772	55251922	ENSG00000179954	protein_coding	ENST00000389623	55488436	236589.000000	proximity ENSG00000179954:54488436-56488436
chr19:55251771-55251922	19	55251772	55251922	ENSG00000180043	protein_coding	ENST00000424985	55363260	111413.000000	proximity ENSG00000180043:54363260-56363260
chr19:55251771-55251922	19	55251772	55251922	ENSG00000180061	protein_coding	ENST00000326652	55325341	73494.000000	proximity ENSG00000180061:54325341-56325341
chr19:55251771-55251922	19	55251772	55251922	ENSG00000180089	protein_coding	ENST00000327042	55228763	23084.000000	proximity ENSG00000180089:54228763-56228763
chr19:55251771-55251922	19	55251772	55251922	ENSG00000185792	protein_coding	ENST00000332836	55738402	486555.000000	proximity ENSG00000185792:54738402-56738402
chr19:55251771-55251922	19	55251772	55251922	ENSG00000186431	protein_coding	ENST00000355524	54874235	377612.000000	proximity ENSG00000186431:53874235-55874235
chr19:55251771-55251922	19	55251772	55251922	ENSG00000186818	protein_coding	ENST00000391736	54662128	589719.000000	proximity ENSG00000186818:53662128-55662128
chr19:55251771-55251922	19	55251772	55251922	ENSG00000187116	protein_coding	ENST00000432233	54313166	938681.000000	proximity ENSG00000187116:53313166-55313166
chr19:55251771-55251922	19	55251772	55251922	ENSG00000187550	protein_coding	ENST00000912390	55537143	285296.000000	proximity ENSG00000187550:54537143-56537143
chr19:55251771-55251922	19	55251772	55251922	ENSG00000187902	protein_coding	ENST00000376325	55443300	191453.000000	proximity ENSG00000187902:54443300-56443300
chr19:55251771-55251922	19	55251772	55251922	ENSG00000189013	protein_coding	ENST00000396289	54803657	448190.000000	proximity ENSG00000189013:53803657-55803657
chr19:55251771-55251922	19	55251772	55251922	ENSG00000189430	protein_coding	ENST00000594765	54906163	345684.000000	proximity ENSG00000189430:53906163-55906163
chr19:55251771-55251922	19	55251772	55251922	ENSG00000197213	protein_coding	ENST00000586855	56197783	945936.000000	proximity ENSG00000197213:55197783-57197783
chr19:55251771-55251922	19	55251772	55251922	ENSG00000197483	protein_coding	ENST00000598519	55476617	224770.000000	proximity ENSG00000197483:54476617-56476617
chr19:55251771-55251922	19	55251772	55251922	ENSG00000197487	protein_coding	ENST00000357330	56176008	924161.000000	proximity ENSG00000197487:55176008-57176008
chr19:55251771-55251922	19	55251772	55251922	ENSG00000204532	protein_coding	ENST00000534327	56202273	950426.000000	proximity ENSG00000204532:55202273-57202273
chr19:55251771-55251922	19	55251772	55251922	ENSG00000213015	protein_coding	ENST00000543039	55641763	389916.000000	proximity ENSG00000213015:54641763-56641763
chr19:55251771-55251922	19	55251772	55251922	ENSG00000218891	protein_coding	ENST00000325421	55580848	329001.000000	proximity ENSG00000218891:54580848-56580848
chr19:55251771-55251922	19	55251772	55251922	ENSG00000223638	protein_coding	ENST00000897443	55759043	507196.000000	proximity ENSG00000223638:54759043-56759043
chr19:55251771-55251922	19	55251772	55251922	ENSG00000229292	protein_coding	ENST00000341750	55769118	517271.000000	proximity ENSG00000229292:54769118-56769118
chr19:55251771-55251922	19	55251772	55251922	ENSG00000231274	protein_coding	ENST00000953271	55546192	294345.000000	proximity ENSG00000231274:54546192-56546192
chr19:55251771-55251922	19	55251772	55251922	ENSG00000233493	protein_coding	ENST00000444469	55384292	132445.000000	proximity ENSG00000233493:54384292-56384292
chr19:55251771-55251922	19	55251772	55251922	ENSG00000239961	protein_coding	ENST00000291759	54339162	912685.000000	proximity ENSG00000239961:53339162-55339162
chr19:55251771-55251922	19	55251772	55251922	ENSG00000239998	protein_coding	ENST00000391738	54573790	678057.000000	proximity ENSG00000239998:53573790-55573790
chr19:55251771-55251922	19	55251772	55251922	ENSG00000240403	protein_coding	ENST00000326321	54850443	401404.000000	proximity ENSG00000240403:53850443-55850443
chr19:55251771-55251922	19	55251772	55251922	ENSG00000242019	protein_coding	ENST00000291860	54724442	527405.000000	proximity ENSG00000242019:53724442-55724442
chr19:55251771-55251922	19	55251772	55251922	ENSG00000243772	protein_coding	ENST00000880264	54738513	513334.000000	proximity ENSG00000243772:53738513-55738513
chr19:55251771-55251922	19	55251772	55251922	ENSG00000261221	protein_coding	ENST00000870148	55605638	353791.000000	proximity ENSG00000261221:54605638-56605638
chr19:55251771-55251922	19	55251772	55251922	ENSG00000275183	protein_coding	ENST00000611161	54463778	788069.000000	proximity ENSG00000275183:53463778-55463778
chr19:55251771-55251922	19	55251772	55251922	ENSG00000283567	protein_coding	ENST00000635964	55464751	212904.000000	proximity ENSG00000283567:54464751-56464751
chr19:55254171-55254322	19	55254172	55254322	ENSG00000022556	protein_coding	ENST00000543010	54965252	288995.000000	proximity ENSG00000022556:53965252-55965252
chr19:55254171-55254322	19	55254172	55254322	ENSG00000063241	protein_coding	ENST00000941413	55458071	203824.000000	proximity ENSG00000063241:54458071-56458071
chr19:55254171-55254322	19	55254172	55254322	ENSG00000063244	protein_coding	ENST00000450554	55654146	399899.000000	proximity ENSG00000063244:54654146-56654146
chr19:55254171-55254322	19	55254172	55254322	ENSG00000063245	protein_coding	ENST00000270460	55675226	420979.000000	proximity ENSG00000063245:54675226-56675226
chr19:55254171-55254322	19	55254172	55254322	ENSG00000080031	protein_coding	ENST00000890323	55209466	44781.000000	proximity ENSG00000080031:54209466-56209466
chr19:55254171-55254322	19	55254172	55254322	ENSG00000088053	protein_coding	ENST00000310373	55038264	215983.000000	proximity ENSG00000088053:54038264-56038264
chr19:55254171-55254322	19	55254172	55254322	ENSG00000090971	protein_coding	ENST00000898441	55485387	231140.000000	proximity ENSG00000090971:54485387-56485387
chr19:55254171-55254322	19	55254172	55254322	ENSG00000095752	protein_coding	ENST00000264563	55370463	116216.000000	proximity ENSG00000095752:54370463-56370463
chr19:55254171-55254322	19	55254172	55254322	ENSG00000104972	protein_coding	ENST00000890795	54616934	637313.000000	proximity ENSG00000104972:53616934-55616934
chr19:55254171-55254322	19	55254172	55254322	ENSG00000104974	protein_coding	ENST00000251372	54593632	660615.000000	proximity ENSG00000104974:53593632-55593632
chr19:55254171-55254322	19	55254172	55254322	ENSG00000105048	protein_coding	ENST00000964355	55149351	104896.000000	proximity ENSG00000105048:54149351-56149351
chr19:55254171-55254322	19	55254172	55254322	ENSG00000105063	protein_coding	ENST00000938400	55258994	4747.000000	proximity ENSG00000105063:54258994-56258994
chr19:55254171-55254322	19	55254172	55254322	ENSG00000105609	protein_coding	ENST00000867152	54257274	996973.000000	proximity ENSG00000105609:53257274-55257274
chr19:55254171-55254322	19	55254172	55254322	ENSG00000108106	protein_coding	ENST00000264552	55407788	153541.000000	proximity ENSG00000108106:54407788-56407788
chr19:55254171-55254322	19	55254172	55254322	ENSG00000108107	protein_coding	ENST00000344063	55385932	131685.000000	proximity ENSG00000108107:54385932-56385932
chr19:55254171-55254322	19	55254172	55254322	ENSG00000125498	protein_coding	ENST00000336077	54769793	484454.000000	proximity ENSG00000125498:53769793-55769793
chr19:55254171-55254322	19	55254172	55254322	ENSG00000125503	protein_coding	ENST00000263433	55117637	136610.000000	proximity ENSG00000125503:54117637-56117637
chr19:55254171-55254322	19	55254172	55254322	ENSG00000129990	protein_coding	ENST00000354308	55180289	73958.000000	proximity ENSG00000129990:54180289-56180289
chr19:55254171-55254322	19	55254172	55254322	ENSG00000129991	protein_coding	ENST00000665070	55157732	96515.000000	proximity ENSG00000129991:54157732-56157732
chr19:55254171-55254322	19	55254172	55254322	ENSG00000131037	protein_coding	ENST00000908398	55075854	178393.000000	proximity ENSG00000131037:54075854-56075854
chr19:55254171-55254322	19	55254172	55254322	ENSG00000131042	protein_coding	ENST00000872963	54281148	973099.000000	proximity ENSG00000131042:53281148-55281148
chr19:55254171-55254322	19	55254172	55254322	ENSG00000133247	protein_coding	ENST00000885240	55339886	85639.000000	proximity ENSG00000133247:54339886-56339886
chr19:55254171-55254322	19	55254172	55254322	ENSG00000133265	protein_coding	ENST00000933732	55280400	26153.000000	proximity ENSG00000133265:54280400-56280400
chr19:55254171-55254322	19	55254172	55254322	ENSG00000142409	protein_coding	ENST00000969468	56120957	866710.000000	proximity ENSG00000142409:55120957-57120957
chr19:55254171-55254322	19	55254172	55254322	ENSG00000160439	protein_coding	ENST00000396247	55069529	184718.000000	proximity ENSG00000160439:54069529-56069529
chr19:55254171-55254322	19	55254172	55254322	ENSG00000160469	protein_coding	ENST00000309383	55283997	29750.000000	proximity ENSG00000160469:54283997-56283997
chr19:55254171-55254322	19	55254172	55254322	ENSG00000160471	protein_coding	ENST00000593184	55354711	100464.000000	proximity ENSG00000160471:54354711-56354711
chr19:55254171-55254322	19	55254172	55254322	ENSG00000160472	protein_coding	ENST00000291934	55376826	122579.000000	proximity ENSG00000160472:54376826-56376826
chr19:55254171-55254322	19	55254172	55254322	ENSG00000160505	protein_coding	ENST00000301295	55836540	582293.000000	proximity ENSG00000160505:54836540-56836540
chr19:55254171-55254322	19	55254172	55254322	ENSG00000167613	protein_coding	ENST00000391742	54364931	889316.000000	proximity ENSG00000167613:53364931-55364931
chr19:55254171-55254322	19	55254172	55254322	ENSG00000167614	protein_coding	ENST00000893954	54415439	838808.000000	proximity ENSG00000167614:53415439-55415439
chr19:55254171-55254322	19	55254172	55254322	ENSG00000167615	protein_coding	ENST00000610347	54451290	802957.000000	proximity ENSG00000167615:53451290-55451290
chr19:55254171-55254322	19	55254172	55254322	ENSG00000167617	protein_coding	ENST00000969460	54473283	780964.000000	proximity ENSG00000167617:53473283-55473283
chr19:55254171-55254322	19	55254172	55254322	ENSG00000167618	protein_coding	ENST00000301202	54502831	751416.000000	proximity ENSG00000167618:53502831-55502831
chr19:55254171-55254322	19	55254172	55254322	ENSG00000167633	protein_coding	ENST00000391728	54816468	437779.000000	proximity ENSG00000167633:53816468-55816468
chr19:55254171-55254322	19	55254172	55254322	ENSG00000167634	protein_coding	ENST00000588756	54966243	288004.000000	proximity ENSG00000167634:53966243-55966243
chr19:55254171-55254322	19	55254172	55254322	ENSG00000167646	protein_coding	ENST00000952592	55166616	87631.000000	proximity ENSG00000167646:54166616-56166616
chr19:55254171-55254322	19	55254172	55254322	ENSG00000167685	protein_coding	ENST00000924384	56144396	890149.000000	proximity ENSG00000167685:55144396-57144396
chr19:55254171-55254322	19	55254172	55254322	ENSG00000171425	protein_coding	ENST00000957826	55635018	380771.000000	proximity ENSG00000171425:54635018-56635018
chr19:55254171-55254322	19	55254172	55254322	ENSG00000171443	protein_coding	ENST00000972332	55599766	345519.000000	proximity ENSG00000171443:54599766-56599766
chr19:55254171-55254322	19	55254172	55254322	ENSG00000171487	protein_coding	ENST00000390649	55999726	745479.000000	proximity ENSG00000171487:54999726-56999726
chr19:55254171-55254322	19	55254172	55254322	ENSG00000173572	protein_coding	ENST00000850974	55932336	678089.000000	proximity ENSG00000173572:54932336-56932336
chr19:55254171-55254322	19	55254172	55254322	ENSG00000173581	protein_coding	ENST00000895047	55648272	394025.000000	proximity ENSG00000173581:54648272-56648272
chr19:55254171-55254322	19	55254172	55254322	ENSG00000179709	protein_coding	ENST00000291971	55947832	693585.000000	proximity ENSG00000179709:54947832-56947832
chr19:55254171-55254322	19	55254172	55254322	ENSG00000179873	protein_coding	ENST00000589093	55831999	577752.000000	proximity ENSG00000179873:54831999-56831999
chr19:55254171-55254322	19	55254172	55254322	ENSG00000179922	protein_coding	ENST00000325351	55624566	370319.000000	proximity ENSG00000179922:54624566-56624566
chr19:55254171-55254322	19	55254172	55254322	ENSG00000179943	protein_coding	ENST00000590714	55601970	347723.000000	proximity ENSG00000179943:54601970-56601970
chr19:55254171-55254322	19	55254172	55254322	ENSG00000179954	protein_coding	ENST00000389623	55488436	234189.000000	proximity ENSG00000179954:54488436-56488436
chr19:55254171-55254322	19	55254172	55254322	ENSG00000180043	protein_coding	ENST00000424985	55363260	109013.000000	proximity ENSG00000180043:54363260-56363260
chr19:55254171-55254322	19	55254172	55254322	ENSG00000180061	protein_coding	ENST00000326652	55325341	71094.000000	proximity ENSG00000180061:54325341-56325341
chr19:55254171-55254322	19	55254172	55254322	ENSG00000180089	protein_coding	ENST00000327042	55228763	25484.000000	proximity ENSG00000180089:54228763-56228763
chr19:55254171-55254322	19	55254172	55254322	ENSG00000185792	protein_coding	ENST00000332836	55738402	484155.000000	proximity ENSG00000185792:54738402-56738402
chr19:55254171-55254322	19	55254172	55254322	ENSG00000186431	protein_coding	ENST00000355524	54874235	380012.000000	proximity ENSG00000186431:53874235-55874235
chr19:55254171-55254322	19	55254172	55254322	ENSG00000186818	protein_coding	ENST00000391736	54662128	592119.000000	proximity ENSG00000186818:53662128-55662128
chr19:55254171-55254322	19	55254172	55254322	ENSG00000187116	protein_coding	ENST00000432233	54313166	941081.000000	proximity ENSG00000187116:53313166-55313166
chr19:55254171-55254322	19	55254172	55254322	ENSG00000187550	protein_coding	ENST00000912390	55537143	282896.000000	proximity ENSG00000187550:54537143-56537143
chr19:55254171-55254322	19	55254172	55254322	ENSG00000187902	protein_coding	ENST00000376325	55443300	189053.000000	proximity ENSG00000187902:54443300-56443300
chr19:55254171-55254322	19	55254172	55254322	ENSG00000189013	protein_coding	ENST00000396289	54803657	450590.000000	proximity ENSG00000189013:53803657-55803657
chr19:55254171-55254322	19	55254172	55254322	ENSG00000189430	protein_coding	ENST00000594765	54906163	348084.000000	proximity ENSG00000189430:53906163-55906163
chr19:55254171-55254322	19	55254172	55254322	ENSG00000197213	protein_coding	ENST00000586855	56197783	943536.000000	proximity ENSG00000197213:55197783-57197783
chr19:55254171-55254322	19	55254172	55254322	ENSG00000197483	protein_coding	ENST00000598519	55476617	222370.000000	proximity ENSG00000197483:54476617-56476617
chr19:55254171-55254322	19	55254172	55254322	ENSG00000197487	protein_coding	ENST00000357330	56176008	921761.000000	proximity ENSG00000197487:55176008-57176008
chr19:55254171-55254322	19	55254172	55254322	ENSG00000204532	protein_coding	ENST00000534327	56202273	948026.000000	proximity ENSG00000204532:55202273-57202273
chr19:55254171-55254322	19	55254172	55254322	ENSG00000213015	protein_coding	ENST00000543039	55641763	387516.000000	proximity ENSG00000213015:54641763-56641763
chr19:55254171-55254322	19	55254172	55254322	ENSG00000218891	protein_coding	ENST00000325421	55580848	326601.000000	proximity ENSG00000218891:54580848-56580848
chr19:55254171-55254322	19	55254172	55254322	ENSG00000223638	protein_coding	ENST00000897443	55759043	504796.000000	proximity ENSG00000223638:54759043-56759043
chr19:55254171-55254322	19	55254172	55254322	ENSG00000229292	protein_coding	ENST00000341750	55769118	514871.000000	proximity ENSG00000229292:54769118-56769118
chr19:55254171-55254322	19	55254172	55254322	ENSG00000231274	protein_coding	ENST00000953271	55546192	291945.000000	proximity ENSG00000231274:54546192-56546192
chr19:55254171-55254322	19	55254172	55254322	ENSG00000233493	protein_coding	ENST00000444469	55384292	130045.000000	proximity ENSG00000233493:54384292-56384292
chr19:55254171-55254322	19	55254172	55254322	ENSG00000239961	protein_coding	ENST00000291759	54339162	915085.000000	proximity ENSG00000239961:53339162-55339162
chr19:55254171-55254322	19	55254172	55254322	ENSG00000239998	protein_coding	ENST00000391738	54573790	680457.000000	proximity ENSG00000239998:53573790-55573790
chr19:55254171-55254322	19	55254172	55254322	ENSG00000240403	protein_coding	ENST00000326321	54850443	403804.000000	proximity ENSG00000240403:53850443-55850443
chr19:55254171-55254322	19	55254172	55254322	ENSG00000242019	protein_coding	ENST00000291860	54724442	529805.000000	proximity ENSG00000242019:53724442-55724442
chr19:55254171-55254322	19	55254172	55254322	ENSG00000243772	protein_coding	ENST00000880264	54738513	515734.000000	proximity ENSG00000243772:53738513-55738513
chr19:55254171-55254322	19	55254172	55254322	ENSG00000261221	protein_coding	ENST00000870148	55605638	351391.000000	proximity ENSG00000261221:54605638-56605638
chr19:55254171-55254322	19	55254172	55254322	ENSG00000275183	protein_coding	ENST00000611161	54463778	790469.000000	proximity ENSG00000275183:53463778-55463778
chr19:55254171-55254322	19	55254172	55254322	ENSG00000283567	protein_coding	ENST00000635964	55464751	210504.000000	proximity ENSG00000283567:54464751-56464751
chr19:55254431-55254582	19	55254432	55254582	ENSG00000022556	protein_coding	ENST00000543010	54965252	289255.000000	proximity ENSG00000022556:53965252-55965252
chr19:55254431-55254582	19	55254432	55254582	ENSG00000063241	protein_coding	ENST00000941413	55458071	203564.000000	proximity ENSG00000063241:54458071-56458071
chr19:55254431-55254582	19	55254432	55254582	ENSG00000063244	protein_coding	ENST00000450554	55654146	399639.000000	proximity ENSG00000063244:54654146-56654146
chr19:55254431-55254582	19	55254432	55254582	ENSG00000063245	protein_coding	ENST00000270460	55675226	420719.000000	proximity ENSG00000063245:54675226-56675226
chr19:55254431-55254582	19	55254432	55254582	ENSG00000080031	protein_coding	ENST00000890323	55209466	45041.000000	proximity ENSG00000080031:54209466-56209466
chr19:55254431-55254582	19	55254432	55254582	ENSG00000088053	protein_coding	ENST00000310373	55038264	216243.000000	proximity ENSG00000088053:54038264-56038264
chr19:55254431-55254582	19	55254432	55254582	ENSG00000090971	protein_coding	ENST00000898441	55485387	230880.000000	proximity ENSG00000090971:54485387-56485387
chr19:55254431-55254582	19	55254432	55254582	ENSG00000095752	protein_coding	ENST00000264563	55370463	115956.000000	proximity ENSG00000095752:54370463-56370463
chr19:55254431-55254582	19	55254432	55254582	ENSG00000104972	protein_coding	ENST00000890795	54616934	637573.000000	proximity ENSG00000104972:53616934-55616934
chr19:55254431-55254582	19	55254432	55254582	ENSG00000104974	protein_coding	ENST00000251372	54593632	660875.000000	proximity ENSG00000104974:53593632-55593632
chr19:55254431-55254582	19	55254432	55254582	ENSG00000105048	protein_coding	ENST00000964355	55149351	105156.000000	proximity ENSG00000105048:54149351-56149351
chr19:55254431-55254582	19	55254432	55254582	ENSG00000105063	protein_coding	ENST00000938400	55258994	4487.000000	proximity ENSG00000105063:54258994-56258994
chr19:55254431-55254582	19	55254432	55254582	ENSG00000105609	protein_coding	ENST00000867152	54257274	997233.000000	proximity ENSG00000105609:53257274-55257274
chr19:55254431-55254582	19	55254432	55254582	ENSG00000108106	protein_coding	ENST00000264552	55407788	153281.000000	proximity ENSG00000108106:54407788-56407788
chr19:55254431-55254582	19	55254432	55254582	ENSG00000108107	protein_coding	ENST00000344063	55385932	131425.000000	proximity ENSG00000108107:54385932-56385932
chr19:55254431-55254582	19	55254432	55254582	ENSG00000125498	protein_coding	ENST00000336077	54769793	484714.000000	proximity ENSG00000125498:53769793-55769793
chr19:55254431-55254582	19	55254432	55254582	ENSG00000125503	protein_coding	ENST00000263433	55117637	136870.000000	proximity ENSG00000125503:54117637-56117637
chr19:55254431-55254582	19	55254432	55254582	ENSG00000129990	protein_coding	ENST00000354308	55180289	74218.000000	proximity ENSG00000129990:54180289-56180289
chr19:55254431-55254582	19	55254432	55254582	ENSG00000129991	protein_coding	ENST00000665070	55157732	96775.000000	proximity ENSG00000129991:54157732-56157732
chr19:55254431-55254582	19	55254432	55254582	ENSG00000131037	protein_coding	ENST00000908398	55075854	178653.000000	proximity ENSG00000131037:54075854-56075854
chr19:55254431-55254582	19	55254432	55254582	ENSG00000131042	protein_coding	ENST00000872963	54281148	973359.000000	proximity ENSG00000131042:53281148-55281148
chr19:55254431-55254582	19	55254432	55254582	ENSG00000133247	protein_coding	ENST00000885240	55339886	85379.000000	proximity ENSG00000133247:54339886-56339886
chr19:55254431-55254582	19	55254432	55254582	ENSG00000133265	protein_coding	ENST00000933732	55280400	25893.000000	proximity ENSG00000133265:54280400-56280400
chr19:55254431-55254582	19	55254432	55254582	ENSG00000142409	protein_coding	ENST00000969468	56120957	866450.000000	proximity ENSG00000142409:55120957-57120957
chr19:55254431-55254582	19	55254432	55254582	ENSG00000160439	protein_coding	ENST00000396247	55069529	184978.000000	proximity ENSG00000160439:54069529-56069529
chr19:55254431-55254582	19	55254432	55254582	ENSG00000160469	protein_coding	ENST00000309383	55283997	29490.000000	proximity ENSG00000160469:54283997-56283997
chr19:55254431-55254582	19	55254432	55254582	ENSG00000160471	protein_coding	ENST00000593184	55354711	100204.000000	proximity ENSG00000160471:54354711-56354711
chr19:55254431-55254582	19	55254432	55254582	ENSG00000160472	protein_coding	ENST00000291934	55376826	122319.000000	proximity ENSG00000160472:54376826-56376826
chr19:55254431-55254582	19	55254432	55254582	ENSG00000160505	protein_coding	ENST00000301295	55836540	582033.000000	proximity ENSG00000160505:54836540-56836540
chr19:55254431-55254582	19	55254432	55254582	ENSG00000167613	protein_coding	ENST00000391742	54364931	889576.000000	proximity ENSG00000167613:53364931-55364931
chr19:55254431-55254582	19	55254432	55254582	ENSG00000167614	protein_coding	ENST00000893954	54415439	839068.000000	proximity ENSG00000167614:53415439-55415439
chr19:55254431-55254582	19	55254432	55254582	ENSG00000167615	protein_coding	ENST00000610347	54451290	803217.000000	proximity ENSG00000167615:53451290-55451290
chr19:55254431-55254582	19	55254432	55254582	ENSG00000167617	protein_coding	ENST00000969460	54473283	781224.000000	proximity ENSG00000167617:53473283-55473283
chr19:55254431-55254582	19	55254432	55254582	ENSG00000167618	protein_coding	ENST00000301202	54502831	751676.000000	proximity ENSG00000167618:53502831-55502831
chr19:55254431-55254582	19	55254432	55254582	ENSG00000167633	protein_coding	ENST00000391728	54816468	438039.000000	proximity ENSG00000167633:53816468-55816468
chr19:55254431-55254582	19	55254432	55254582	ENSG00000167634	protein_coding	ENST00000588756	54966243	288264.000000	proximity ENSG00000167634:53966243-55966243
chr19:55254431-55254582	19	55254432	55254582	ENSG00000167646	protein_coding	ENST00000952592	55166616	87891.000000	proximity ENSG00000167646:54166616-56166616
chr19:55254431-55254582	19	55254432	55254582	ENSG00000167685	protein_coding	ENST00000924384	56144396	889889.000000	proximity ENSG00000167685:55144396-57144396
chr19:55254431-55254582	19	55254432	55254582	ENSG00000171425	protein_coding	ENST00000957826	55635018	380511.000000	proximity ENSG00000171425:54635018-56635018
chr19:55254431-55254582	19	55254432	55254582	ENSG00000171443	protein_coding	ENST00000972332	55599766	345259.000000	proximity ENSG00000171443:54599766-56599766
chr19:55254431-55254582	19	55254432	55254582	ENSG00000171487	protein_coding	ENST00000390649	55999726	745219.000000	proximity ENSG00000171487:54999726-56999726
chr19:55254431-55254582	19	55254432	55254582	ENSG00000173572	protein_coding	ENST00000850974	55932336	677829.000000	proximity ENSG00000173572:54932336-56932336
chr19:55254431-55254582	19	55254432	55254582	ENSG00000173581	protein_coding	ENST00000895047	55648272	393765.000000	proximity ENSG00000173581:54648272-56648272
chr19:55254431-55254582	19	55254432	55254582	ENSG00000179709	protein_coding	ENST00000291971	55947832	693325.000000	proximity ENSG00000179709:54947832-56947832
chr19:55254431-55254582	19	55254432	55254582	ENSG00000179873	protein_coding	ENST00000589093	55831999	577492.000000	proximity ENSG00000179873:54831999-56831999
chr19:55254431-55254582	19	55254432	55254582	ENSG00000179922	protein_coding	ENST00000325351	55624566	370059.000000	proximity ENSG00000179922:54624566-56624566
chr19:55254431-55254582	19	55254432	55254582	ENSG00000179943	protein_coding	ENST00000590714	55601970	347463.000000	proximity ENSG00000179943:54601970-56601970
chr19:55254431-55254582	19	55254432	55254582	ENSG00000179954	protein_coding	ENST00000389623	55488436	233929.000000	proximity ENSG00000179954:54488436-56488436
chr19:55254431-55254582	19	55254432	55254582	ENSG00000180043	protein_coding	ENST00000424985	55363260	108753.000000	proximity ENSG00000180043:54363260-56363260
chr19:55254431-55254582	19	55254432	55254582	ENSG00000180061	protein_coding	ENST00000326652	55325341	70834.000000	proximity ENSG00000180061:54325341-56325341
chr19:55254431-55254582	19	55254432	55254582	ENSG00000180089	protein_coding	ENST00000327042	55228763	25744.000000	proximity ENSG00000180089:54228763-56228763
chr19:55254431-55254582	19	55254432	55254582	ENSG00000185792	protein_coding	ENST00000332836	55738402	483895.000000	proximity ENSG00000185792:54738402-56738402
chr19:55254431-55254582	19	55254432	55254582	ENSG00000186431	protein_coding	ENST00000355524	54874235	380272.000000	proximity ENSG00000186431:53874235-55874235
chr19:55254431-55254582	19	55254432	55254582	ENSG00000186818	protein_coding	ENST00000391736	54662128	592379.000000	proximity ENSG00000186818:53662128-55662128
chr19:55254431-55254582	19	55254432	55254582	ENSG00000187116	protein_coding	ENST00000432233	54313166	941341.000000	proximity ENSG00000187116:53313166-55313166
chr19:55254431-55254582	19	55254432	55254582	ENSG00000187550	protein_coding	ENST00000912390	55537143	282636.000000	proximity ENSG00000187550:54537143-56537143
chr19:55254431-55254582	19	55254432	55254582	ENSG00000187902	protein_coding	ENST00000376325	55443300	188793.000000	proximity ENSG00000187902:54443300-56443300
chr19:55254431-55254582	19	55254432	55254582	ENSG00000189013	protein_coding	ENST00000396289	54803657	450850.000000	proximity ENSG00000189013:53803657-55803657
chr19:55254431-55254582	19	55254432	55254582	ENSG00000189430	protein_coding	ENST00000594765	54906163	348344.000000	proximity ENSG00000189430:53906163-55906163
chr19:55254431-55254582	19	55254432	55254582	ENSG00000197213	protein_coding	ENST00000586855	56197783	943276.000000	proximity ENSG00000197213:55197783-57197783
chr19:55254431-55254582	19	55254432	55254582	ENSG00000197483	protein_coding	ENST00000598519	55476617	222110.000000	proximity ENSG00000197483:54476617-56476617
chr19:55254431-55254582	19	55254432	55254582	ENSG00000197487	protein_coding	ENST00000357330	56176008	921501.000000	proximity ENSG00000197487:55176008-57176008
chr19:55254431-55254582	19	55254432	55254582	ENSG00000204532	protein_coding	ENST00000534327	56202273	947766.000000	proximity ENSG00000204532:55202273-57202273
chr19:55254431-55254582	19	55254432	55254582	ENSG00000213015	protein_coding	ENST00000543039	55641763	387256.000000	proximity ENSG00000213015:54641763-56641763
chr19:55254431-55254582	19	55254432	55254582	ENSG00000218891	protein_coding	ENST00000325421	55580848	326341.000000	proximity ENSG00000218891:54580848-56580848
chr19:55254431-55254582	19	55254432	55254582	ENSG00000223638	protein_coding	ENST00000897443	55759043	504536.000000	proximity ENSG00000223638:54759043-56759043
chr19:55254431-55254582	19	55254432	55254582	ENSG00000229292	protein_coding	ENST00000341750	55769118	514611.000000	proximity ENSG00000229292:54769118-56769118
chr19:55254431-55254582	19	55254432	55254582	ENSG00000231274	protein_coding	ENST00000953271	55546192	291685.000000	proximity ENSG00000231274:54546192-56546192
chr19:55254431-55254582	19	55254432	55254582	ENSG00000233493	protein_coding	ENST00000444469	55384292	129785.000000	proximity ENSG00000233493:54384292-56384292
chr19:55254431-55254582	19	55254432	55254582	ENSG00000239961	protein_coding	ENST00000291759	54339162	915345.000000	proximity ENSG00000239961:53339162-55339162
chr19:55254431-55254582	19	55254432	55254582	ENSG00000239998	protein_coding	ENST00000391738	54573790	680717.000000	proximity ENSG00000239998:53573790-55573790
chr19:55254431-55254582	19	55254432	55254582	ENSG00000240403	protein_coding	ENST00000326321	54850443	404064.000000	proximity ENSG00000240403:53850443-55850443
chr19:55254431-55254582	19	55254432	55254582	ENSG00000242019	protein_coding	ENST00000291860	54724442	530065.000000	proximity ENSG00000242019:53724442-55724442
chr19:55254431-55254582	19	55254432	55254582	ENSG00000243772	protein_coding	ENST00000880264	54738513	515994.000000	proximity ENSG00000243772:53738513-55738513
chr19:55254431-55254582	19	55254432	55254582	ENSG00000261221	protein_coding	ENST00000870148	55605638	351131.000000	proximity ENSG00000261221:54605638-56605638
chr19:55254431-55254582	19	55254432	55254582	ENSG00000275183	protein_coding	ENST00000611161	54463778	790729.000000	proximity ENSG00000275183:53463778-55463778
chr19:55254431-55254582	19	55254432	55254582	ENSG00000283567	protein_coding	ENST00000635964	55464751	210244.000000	proximity ENSG00000283567:54464751-56464751
chr19:55255731-55255882	19	55255732	55255882	ENSG00000022556	protein_coding	ENST00000543010	54965252	290555.000000	proximity ENSG00000022556:53965252-55965252
chr19:55255731-55255882	19	55255732	55255882	ENSG00000063241	protein_coding	ENST00000941413	55458071	202264.000000	proximity ENSG00000063241:54458071-56458071
chr19:55255731-55255882	19	55255732	55255882	ENSG00000063244	protein_coding	ENST00000450554	55654146	398339.000000	proximity ENSG00000063244:54654146-56654146
chr19:55255731-55255882	19	55255732	55255882	ENSG00000063245	protein_coding	ENST00000270460	55675226	419419.000000	proximity ENSG00000063245:54675226-56675226
chr19:55255731-55255882	19	55255732	55255882	ENSG00000080031	protein_coding	ENST00000890323	55209466	46341.000000	proximity ENSG00000080031:54209466-56209466
chr19:55255731-55255882	19	55255732	55255882	ENSG00000088053	protein_coding	ENST00000310373	55038264	217543.000000	proximity ENSG00000088053:54038264-56038264
chr19:55255731-55255882	19	55255732	55255882	ENSG00000090971	protein_coding	ENST00000898441	55485387	229580.000000	proximity ENSG00000090971:54485387-56485387
chr19:55255731-55255882	19	55255732	55255882	ENSG00000095752	protein_coding	ENST00000264563	55370463	114656.000000	proximity ENSG00000095752:54370463-56370463
chr19:55255731-55255882	19	55255732	55255882	ENSG00000104972	protein_coding	ENST00000890795	54616934	638873.000000	proximity ENSG00000104972:53616934-55616934
chr19:55255731-55255882	19	55255732	55255882	ENSG00000104974	protein_coding	ENST00000251372	54593632	662175.000000	proximity ENSG00000104974:53593632-55593632
chr19:55255731-55255882	19	55255732	55255882	ENSG00000105048	protein_coding	ENST00000964355	55149351	106456.000000	proximity ENSG00000105048:54149351-56149351
chr19:55255731-55255882	19	55255732	55255882	ENSG00000105063	protein_coding	ENST00000938400	55258994	3187.000000	proximity ENSG00000105063:54258994-56258994
chr19:55255731-55255882	19	55255732	55255882	ENSG00000105609	protein_coding	ENST00000867152	54257274	998533.000000	proximity ENSG00000105609:53257274-55257274
chr19:55255731-55255882	19	55255732	55255882	ENSG00000108106	protein_coding	ENST00000264552	55407788	151981.000000	proximity ENSG00000108106:54407788-56407788
chr19:55255731-55255882	19	55255732	55255882	ENSG00000108107	protein_coding	ENST00000344063	55385932	130125.000000	proximity ENSG00000108107:54385932-56385932
chr19:55255731-55255882	19	55255732	55255882	ENSG00000125498	protein_coding	ENST00000336077	54769793	486014.000000	proximity ENSG00000125498:53769793-55769793
chr19:55255731-55255882	19	55255732	55255882	ENSG00000125503	protein_coding	ENST00000263433	55117637	138170.000000	proximity ENSG00000125503:54117637-56117637
chr19:55255731-55255882	19	55255732	55255882	ENSG00000129990	protein_coding	ENST00000354308	55180289	75518.000000	proximity ENSG00000129990:54180289-56180289
chr19:55255731-55255882	19	55255732	55255882	ENSG00000129991	protein_coding	ENST00000665070	55157732	98075.000000	proximity ENSG00000129991:54157732-56157732
chr19:55255731-55255882	19	55255732	55255882	ENSG00000131037	protein_coding	ENST00000908398	55075854	179953.000000	proximity ENSG00000131037:54075854-56075854
chr19:55255731-55255882	19	55255732	55255882	ENSG00000131042	protein_coding	ENST00000872963	54281148	974659.000000	proximity ENSG00000131042:53281148-55281148
chr19:55255731-55255882	19	55255732	55255882	ENSG00000133247	protein_coding	ENST00000885240	55339886	84079.000000	proximity ENSG00000133247:54339886-56339886
chr19:55255731-55255882	19	55255732	55255882	ENSG00000133265	protein_coding	ENST00000933732	55280400	24593.000000	proximity ENSG00000133265:54280400-56280400
chr19:55255731-55255882	19	55255732	55255882	ENSG00000142409	protein_coding	ENST00000969468	56120957	865150.000000	proximity ENSG00000142409:55120957-57120957
chr19:55255731-55255882	19	55255732	55255882	ENSG00000160439	protein_coding	ENST00000396247	55069529	186278.000000	proximity ENSG00000160439:54069529-56069529
chr19:55255731-55255882	19	55255732	55255882	ENSG00000160469	protein_coding	ENST00000309383	55283997	28190.000000	proximity ENSG00000160469:54283997-56283997
chr19:55255731-55255882	19	55255732	55255882	ENSG00000160471	protein_coding	ENST00000593184	55354711	98904.000000	proximity ENSG00000160471:54354711-56354711
chr19:55255731-55255882	19	55255732	55255882	ENSG00000160472	protein_coding	ENST00000291934	55376826	121019.000000	proximity ENSG00000160472:54376826-56376826
chr19:55255731-55255882	19	55255732	55255882	ENSG00000160505	protein_coding	ENST00000301295	55836540	580733.000000	proximity ENSG00000160505:54836540-56836540
chr19:55255731-55255882	19	55255732	55255882	ENSG00000167613	protein_coding	ENST00000391742	54364931	890876.000000	proximity ENSG00000167613:53364931-55364931
chr19:55255731-55255882	19	55255732	55255882	ENSG00000167614	protein_coding	ENST00000893954	54415439	840368.000000	proximity ENSG00000167614:53415439-55415439
chr19:55255731-55255882	19	55255732	55255882	ENSG00000167615	protein_coding	ENST00000610347	54451290	804517.000000	proximity ENSG00000167615:53451290-55451290
chr19:55255731-55255882	19	55255732	55255882	ENSG00000167617	protein_coding	ENST00000969460	54473283	782524.000000	proximity ENSG00000167617:53473283-55473283
chr19:55255731-55255882	19	55255732	55255882	ENSG00000167618	protein_coding	ENST00000301202	54502831	752976.000000	proximity ENSG00000167618:53502831-55502831
chr19:55255731-55255882	19	55255732	55255882	ENSG00000167633	protein_coding	ENST00000391728	54816468	439339.000000	proximity ENSG00000167633:53816468-55816468
chr19:55255731-55255882	19	55255732	55255882	ENSG00000167634	protein_coding	ENST00000588756	54966243	289564.000000	proximity ENSG00000167634:53966243-55966243
chr19:55255731-55255882	19	55255732	55255882	ENSG00000167646	protein_coding	ENST00000952592	55166616	89191.000000	proximity ENSG00000167646:54166616-56166616
chr19:55255731-55255882	19	55255732	55255882	ENSG00000167685	protein_coding	ENST00000924384	56144396	888589.000000	proximity ENSG00000167685:55144396-57144396
chr19:55255731-55255882	19	55255732	55255882	ENSG00000171425	protein_coding	ENST00000957826	55635018	379211.000000	proximity ENSG00000171425:54635018-56635018
chr19:55255731-55255882	19	55255732	55255882	ENSG00000171443	protein_coding	ENST00000972332	55599766	343959.000000	proximity ENSG00000171443:54599766-56599766
chr19:55255731-55255882	19	55255732	55255882	ENSG00000171487	protein_coding	ENST00000390649	55999726	743919.000000	proximity ENSG00000171487:54999726-56999726
chr19:55255731-55255882	19	55255732	55255882	ENSG00000173572	protein_coding	ENST00000850974	55932336	676529.000000	proximity ENSG00000173572:54932336-56932336
chr19:55255731-55255882	19	55255732	55255882	ENSG00000173581	protein_coding	ENST00000895047	55648272	392465.000000	proximity ENSG00000173581:54648272-56648272
chr19:55255731-55255882	19	55255732	55255882	ENSG00000179709	protein_coding	ENST00000291971	55947832	692025.000000	proximity ENSG00000179709:54947832-56947832
chr19:55255731-55255882	19	55255732	55255882	ENSG00000179873	protein_coding	ENST00000589093	55831999	576192.000000	proximity ENSG00000179873:54831999-56831999
chr19:55255731-55255882	19	55255732	55255882	ENSG00000179922	protein_coding	ENST00000325351	55624566	368759.000000	proximity ENSG00000179922:54624566-56624566
chr19:55255731-55255882	19	55255732	55255882	ENSG00000179943	protein_coding	ENST00000590714	55601970	346163.000000	proximity ENSG00000179943:54601970-56601970
chr19:55255731-55255882	19	55255732	55255882	ENSG00000179954	protein_coding	ENST00000389623	55488436	232629.000000	proximity ENSG00000179954:54488436-56488436
chr19:55255731-55255882	19	55255732	55255882	ENSG00000180043	protein_coding	ENST00000424985	55363260	107453.000000	proximity ENSG00000180043:54363260-56363260
chr19:55255731-55255882	19	55255732	55255882	ENSG00000180061	protein_coding	ENST00000326652	55325341	69534.000000	proximity ENSG00000180061:54325341-56325341
chr19:55255731-55255882	19	55255732	55255882	ENSG00000180089	protein_coding	ENST00000327042	55228763	27044.000000	proximity ENSG00000180089:54228763-56228763
chr19:55255731-55255882	19	55255732	55255882	ENSG00000185792	protein_coding	ENST00000332836	55738402	482595.000000	proximity ENSG00000185792:54738402-56738402
chr19:55255731-55255882	19	55255732	55255882	ENSG00000186431	protein_coding	ENST00000355524	54874235	381572.000000	proximity ENSG00000186431:53874235-55874235
chr19:55255731-55255882	19	55255732	55255882	ENSG00000186818	protein_coding	ENST00000391736	54662128	593679.000000	proximity ENSG00000186818:53662128-55662128
chr19:55255731-55255882	19	55255732	55255882	ENSG00000187116	protein_coding	ENST00000432233	54313166	942641.000000	proximity ENSG00000187116:53313166-55313166
chr19:55255731-55255882	19	55255732	55255882	ENSG00000187550	protein_coding	ENST00000912390	55537143	281336.000000	proximity ENSG00000187550:54537143-56537143
chr19:55255731-55255882	19	55255732	55255882	ENSG00000187902	protein_coding	ENST00000376325	55443300	187493.000000	proximity ENSG00000187902:54443300-56443300
chr19:55255731-55255882	19	55255732	55255882	ENSG00000189013	protein_coding	ENST00000396289	54803657	452150.000000	proximity ENSG00000189013:53803657-55803657
chr19:55255731-55255882	19	55255732	55255882	ENSG00000189430	protein_coding	ENST00000594765	54906163	349644.000000	proximity ENSG00000189430:53906163-55906163
chr19:55255731-55255882	19	55255732	55255882	ENSG00000197213	protein_coding	ENST00000586855	56197783	941976.000000	proximity ENSG00000197213:55197783-57197783
chr19:55255731-55255882	19	55255732	55255882	ENSG00000197483	protein_coding	ENST00000598519	55476617	220810.000000	proximity ENSG00000197483:54476617-56476617
chr19:55255731-55255882	19	55255732	55255882	ENSG00000197487	protein_coding	ENST00000357330	56176008	920201.000000	proximity ENSG00000197487:55176008-57176008
chr19:55255731-55255882	19	55255732	55255882	ENSG00000204532	protein_coding	ENST00000534327	56202273	946466.000000	proximity ENSG00000204532:55202273-57202273
chr19:55255731-55255882	19	55255732	55255882	ENSG00000213015	protein_coding	ENST00000543039	55641763	385956.000000	proximity ENSG00000213015:54641763-56641763
chr19:55255731-55255882	19	55255732	55255882	ENSG00000218891	protein_coding	ENST00000325421	55580848	325041.000000	proximity ENSG00000218891:54580848-56580848
chr19:55255731-55255882	19	55255732	55255882	ENSG00000223638	protein_coding	ENST00000897443	55759043	503236.000000	proximity ENSG00000223638:54759043-56759043
chr19:55255731-55255882	19	55255732	55255882	ENSG00000229292	protein_coding	ENST00000341750	55769118	513311.000000	proximity ENSG00000229292:54769118-56769118
chr19:55255731-55255882	19	55255732	55255882	ENSG00000231274	protein_coding	ENST00000953271	55546192	290385.000000	proximity ENSG00000231274:54546192-56546192
chr19:55255731-55255882	19	55255732	55255882	ENSG00000233493	protein_coding	ENST00000444469	55384292	128485.000000	proximity ENSG00000233493:54384292-56384292
chr19:55255731-55255882	19	55255732	55255882	ENSG00000239961	protein_coding	ENST00000291759	54339162	916645.000000	proximity ENSG00000239961:53339162-55339162
chr19:55255731-55255882	19	55255732	55255882	ENSG00000239998	protein_coding	ENST00000391738	54573790	682017.000000	proximity ENSG00000239998:53573790-55573790
chr19:55255731-55255882	19	55255732	55255882	ENSG00000240403	protein_coding	ENST00000326321	54850443	405364.000000	proximity ENSG00000240403:53850443-55850443
chr19:55255731-55255882	19	55255732	55255882	ENSG00000242019	protein_coding	ENST00000291860	54724442	531365.000000	proximity ENSG00000242019:53724442-55724442
chr19:55255731-55255882	19	55255732	55255882	ENSG00000243772	protein_coding	ENST00000880264	54738513	517294.000000	proximity ENSG00000243772:53738513-55738513
chr19:55255731-55255882	19	55255732	55255882	ENSG00000261221	protein_coding	ENST00000870148	55605638	349831.000000	proximity ENSG00000261221:54605638-56605638
chr19:55255731-55255882	19	55255732	55255882	ENSG00000275183	protein_coding	ENST00000611161	54463778	792029.000000	proximity ENSG00000275183:53463778-55463778
chr19:55255731-55255882	19	55255732	55255882	ENSG00000283567	protein_coding	ENST00000635964	55464751	208944.000000	proximity ENSG00000283567:54464751-56464751
chr19:55256016-55256167	19	55256017	55256167	ENSG00000022556	protein_coding	ENST00000543010	54965252	290840.000000	proximity ENSG00000022556:53965252-55965252
chr19:55256016-55256167	19	55256017	55256167	ENSG00000063241	protein_coding	ENST00000941413	55458071	201979.000000	proximity ENSG00000063241:54458071-56458071
chr19:55256016-55256167	19	55256017	55256167	ENSG00000063244	protein_coding	ENST00000450554	55654146	398054.000000	proximity ENSG00000063244:54654146-56654146
chr19:55256016-55256167	19	55256017	55256167	ENSG00000063245	protein_coding	ENST00000270460	55675226	419134.000000	proximity ENSG00000063245:54675226-56675226
chr19:55256016-55256167	19	55256017	55256167	ENSG00000080031	protein_coding	ENST00000890323	55209466	46626.000000	proximity ENSG00000080031:54209466-56209466
chr19:55256016-55256167	19	55256017	55256167	ENSG00000088053	protein_coding	ENST00000310373	55038264	217828.000000	proximity ENSG00000088053:54038264-56038264
chr19:55256016-55256167	19	55256017	55256167	ENSG00000090971	protein_coding	ENST00000898441	55485387	229295.000000	proximity ENSG00000090971:54485387-56485387
chr19:55256016-55256167	19	55256017	55256167	ENSG00000095752	protein_coding	ENST00000264563	55370463	114371.000000	proximity ENSG00000095752:54370463-56370463
chr19:55256016-55256167	19	55256017	55256167	ENSG00000104972	protein_coding	ENST00000890795	54616934	639158.000000	proximity ENSG00000104972:53616934-55616934
chr19:55256016-55256167	19	55256017	55256167	ENSG00000104974	protein_coding	ENST00000251372	54593632	662460.000000	proximity ENSG00000104974:53593632-55593632
chr19:55256016-55256167	19	55256017	55256167	ENSG00000105048	protein_coding	ENST00000964355	55149351	106741.000000	proximity ENSG00000105048:54149351-56149351
chr19:55256016-55256167	19	55256017	55256167	ENSG00000105063	protein_coding	ENST00000938400	55258994	2902.000000	proximity ENSG00000105063:54258994-56258994
chr19:55256016-55256167	19	55256017	55256167	ENSG00000105609	protein_coding	ENST00000867152	54257274	998818.000000	proximity ENSG00000105609:53257274-55257274
chr19:55256016-55256167	19	55256017	55256167	ENSG00000108106	protein_coding	ENST00000264552	55407788	151696.000000	proximity ENSG00000108106:54407788-56407788
chr19:55256016-55256167	19	55256017	55256167	ENSG00000108107	protein_coding	ENST00000344063	55385932	129840.000000	proximity ENSG00000108107:54385932-56385932
chr19:55256016-55256167	19	55256017	55256167	ENSG00000125498	protein_coding	ENST00000336077	54769793	486299.000000	proximity ENSG00000125498:53769793-55769793
chr19:55256016-55256167	19	55256017	55256167	ENSG00000125503	protein_coding	ENST00000263433	55117637	138455.000000	proximity ENSG00000125503:54117637-56117637
chr19:55256016-55256167	19	55256017	55256167	ENSG00000129990	protein_coding	ENST00000354308	55180289	75803.000000	proximity ENSG00000129990:54180289-56180289
chr19:55256016-55256167	19	55256017	55256167	ENSG00000129991	protein_coding	ENST00000665070	55157732	98360.000000	proximity ENSG00000129991:54157732-56157732
chr19:55256016-55256167	19	55256017	55256167	ENSG00000131037	protein_coding	ENST00000908398	55075854	180238.000000	proximity ENSG00000131037:54075854-56075854
chr19:55256016-55256167	19	55256017	55256167	ENSG00000131042	protein_coding	ENST00000872963	54281148	974944.000000	proximity ENSG00000131042:53281148-55281148
chr19:55256016-55256167	19	55256017	55256167	ENSG00000133247	protein_coding	ENST00000885240	55339886	83794.000000	proximity ENSG00000133247:54339886-56339886
chr19:55256016-55256167	19	55256017	55256167	ENSG00000133265	protein_coding	ENST00000933732	55280400	24308.000000	proximity ENSG00000133265:54280400-56280400
chr19:55256016-55256167	19	55256017	55256167	ENSG00000142409	protein_coding	ENST00000969468	56120957	864865.000000	proximity ENSG00000142409:55120957-57120957
chr19:55256016-55256167	19	55256017	55256167	ENSG00000160439	protein_coding	ENST00000396247	55069529	186563.000000	proximity ENSG00000160439:54069529-56069529
chr19:55256016-55256167	19	55256017	55256167	ENSG00000160469	protein_coding	ENST00000309383	55283997	27905.000000	proximity ENSG00000160469:54283997-56283997
chr19:55256016-55256167	19	55256017	55256167	ENSG00000160471	protein_coding	ENST00000593184	55354711	98619.000000	proximity ENSG00000160471:54354711-56354711
chr19:55256016-55256167	19	55256017	55256167	ENSG00000160472	protein_coding	ENST00000291934	55376826	120734.000000	proximity ENSG00000160472:54376826-56376826
chr19:55256016-55256167	19	55256017	55256167	ENSG00000160505	protein_coding	ENST00000301295	55836540	580448.000000	proximity ENSG00000160505:54836540-56836540
chr19:55256016-55256167	19	55256017	55256167	ENSG00000167613	protein_coding	ENST00000391742	54364931	891161.000000	proximity ENSG00000167613:53364931-55364931
chr19:55256016-55256167	19	55256017	55256167	ENSG00000167614	protein_coding	ENST00000893954	54415439	840653.000000	proximity ENSG00000167614:53415439-55415439
chr19:55256016-55256167	19	55256017	55256167	ENSG00000167615	protein_coding	ENST00000610347	54451290	804802.000000	proximity ENSG00000167615:53451290-55451290
chr19:55256016-55256167	19	55256017	55256167	ENSG00000167617	protein_coding	ENST00000969460	54473283	782809.000000	proximity ENSG00000167617:53473283-55473283
chr19:55256016-55256167	19	55256017	55256167	ENSG00000167618	protein_coding	ENST00000301202	54502831	753261.000000	proximity ENSG00000167618:53502831-55502831
chr19:55256016-55256167	19	55256017	55256167	ENSG00000167633	protein_coding	ENST00000391728	54816468	439624.000000	proximity ENSG00000167633:53816468-55816468
chr19:55256016-55256167	19	55256017	55256167	ENSG00000167634	protein_coding	ENST00000588756	54966243	289849.000000	proximity ENSG00000167634:53966243-55966243
chr19:55256016-55256167	19	55256017	55256167	ENSG00000167646	protein_coding	ENST00000952592	55166616	89476.000000	proximity ENSG00000167646:54166616-56166616
chr19:55256016-55256167	19	55256017	55256167	ENSG00000167685	protein_coding	ENST00000924384	56144396	888304.000000	proximity ENSG00000167685:55144396-57144396
chr19:55256016-55256167	19	55256017	55256167	ENSG00000171425	protein_coding	ENST00000957826	55635018	378926.000000	proximity ENSG00000171425:54635018-56635018
chr19:55256016-55256167	19	55256017	55256167	ENSG00000171443	protein_coding	ENST00000972332	55599766	343674.000000	proximity ENSG00000171443:54599766-56599766
chr19:55256016-55256167	19	55256017	55256167	ENSG00000171487	protein_coding	ENST00000390649	55999726	743634.000000	proximity ENSG00000171487:54999726-56999726
chr19:55256016-55256167	19	55256017	55256167	ENSG00000173572	protein_coding	ENST00000850974	55932336	676244.000000	proximity ENSG00000173572:54932336-56932336
chr19:55256016-55256167	19	55256017	55256167	ENSG00000173581	protein_coding	ENST00000895047	55648272	392180.000000	proximity ENSG00000173581:54648272-56648272
chr19:55256016-55256167	19	55256017	55256167	ENSG00000179709	protein_coding	ENST00000291971	55947832	691740.000000	proximity ENSG00000179709:54947832-56947832
chr19:55256016-55256167	19	55256017	55256167	ENSG00000179873	protein_coding	ENST00000589093	55831999	575907.000000	proximity ENSG00000179873:54831999-56831999
chr19:55256016-55256167	19	55256017	55256167	ENSG00000179922	protein_coding	ENST00000325351	55624566	368474.000000	proximity ENSG00000179922:54624566-56624566
chr19:55256016-55256167	19	55256017	55256167	ENSG00000179943	protein_coding	ENST00000590714	55601970	345878.000000	proximity ENSG00000179943:54601970-56601970
chr19:55256016-55256167	19	55256017	55256167	ENSG00000179954	protein_coding	ENST00000389623	55488436	232344.000000	proximity ENSG00000179954:54488436-56488436
chr19:55256016-55256167	19	55256017	55256167	ENSG00000180043	protein_coding	ENST00000424985	55363260	107168.000000	proximity ENSG00000180043:54363260-56363260
chr19:55256016-55256167	19	55256017	55256167	ENSG00000180061	protein_coding	ENST00000326652	55325341	69249.000000	proximity ENSG00000180061:54325341-56325341
chr19:55256016-55256167	19	55256017	55256167	ENSG00000180089	protein_coding	ENST00000327042	55228763	27329.000000	proximity ENSG00000180089:54228763-56228763
chr19:55256016-55256167	19	55256017	55256167	ENSG00000185792	protein_coding	ENST00000332836	55738402	482310.000000	proximity ENSG00000185792:54738402-56738402
chr19:55256016-55256167	19	55256017	55256167	ENSG00000186431	protein_coding	ENST00000355524	54874235	381857.000000	proximity ENSG00000186431:53874235-55874235
chr19:55256016-55256167	19	55256017	55256167	ENSG00000186818	protein_coding	ENST00000391736	54662128	593964.000000	proximity ENSG00000186818:53662128-55662128
chr19:55256016-55256167	19	55256017	55256167	ENSG00000187116	protein_coding	ENST00000432233	54313166	942926.000000	proximity ENSG00000187116:53313166-55313166
chr19:55256016-55256167	19	55256017	55256167	ENSG00000187550	protein_coding	ENST00000912390	55537143	281051.000000	proximity ENSG00000187550:54537143-56537143
chr19:55256016-55256167	19	55256017	55256167	ENSG00000187902	protein_coding	ENST00000376325	55443300	187208.000000	proximity ENSG00000187902:54443300-56443300
chr19:55256016-55256167	19	55256017	55256167	ENSG00000189013	protein_coding	ENST00000396289	54803657	452435.000000	proximity ENSG00000189013:53803657-55803657
chr19:55256016-55256167	19	55256017	55256167	ENSG00000189430	protein_coding	ENST00000594765	54906163	349929.000000	proximity ENSG00000189430:53906163-55906163
chr19:55256016-55256167	19	55256017	55256167	ENSG00000197213	protein_coding	ENST00000586855	56197783	941691.000000	proximity ENSG00000197213:55197783-57197783
chr19:55256016-55256167	19	55256017	55256167	ENSG00000197483	protein_coding	ENST00000598519	55476617	220525.000000	proximity ENSG00000197483:54476617-56476617
chr19:55256016-55256167	19	55256017	55256167	ENSG00000197487	protein_coding	ENST00000357330	56176008	919916.000000	proximity ENSG00000197487:55176008-57176008
chr19:55256016-55256167	19	55256017	55256167	ENSG00000204532	protein_coding	ENST00000534327	56202273	946181.000000	proximity ENSG00000204532:55202273-57202273
chr19:55256016-55256167	19	55256017	55256167	ENSG00000213015	protein_coding	ENST00000543039	55641763	385671.000000	proximity ENSG00000213015:54641763-56641763
chr19:55256016-55256167	19	55256017	55256167	ENSG00000218891	protein_coding	ENST00000325421	55580848	324756.000000	proximity ENSG00000218891:54580848-56580848
chr19:55256016-55256167	19	55256017	55256167	ENSG00000223638	protein_coding	ENST00000897443	55759043	502951.000000	proximity ENSG00000223638:54759043-56759043
chr19:55256016-55256167	19	55256017	55256167	ENSG00000229292	protein_coding	ENST00000341750	55769118	513026.000000	proximity ENSG00000229292:54769118-56769118
chr19:55256016-55256167	19	55256017	55256167	ENSG00000231274	protein_coding	ENST00000953271	55546192	290100.000000	proximity ENSG00000231274:54546192-56546192
chr19:55256016-55256167	19	55256017	55256167	ENSG00000233493	protein_coding	ENST00000444469	55384292	128200.000000	proximity ENSG00000233493:54384292-56384292
chr19:55256016-55256167	19	55256017	55256167	ENSG00000239961	protein_coding	ENST00000291759	54339162	916930.000000	proximity ENSG00000239961:53339162-55339162
chr19:55256016-55256167	19	55256017	55256167	ENSG00000239998	protein_coding	ENST00000391738	54573790	682302.000000	proximity ENSG00000239998:53573790-55573790
chr19:55256016-55256167	19	55256017	55256167	ENSG00000240403	protein_coding	ENST00000326321	54850443	405649.000000	proximity ENSG00000240403:53850443-55850443
chr19:55256016-55256167	19	55256017	55256167	ENSG00000242019	protein_coding	ENST00000291860	54724442	531650.000000	proximity ENSG00000242019:53724442-55724442
chr19:55256016-55256167	19	55256017	55256167	ENSG00000243772	protein_coding	ENST00000880264	54738513	517579.000000	proximity ENSG00000243772:53738513-55738513
chr19:55256016-55256167	19	55256017	55256167	ENSG00000261221	protein_coding	ENST00000870148	55605638	349546.000000	proximity ENSG00000261221:54605638-56605638
chr19:55256016-55256167	19	55256017	55256167	ENSG00000275183	protein_coding	ENST00000611161	54463778	792314.000000	proximity ENSG00000275183:53463778-55463778
chr19:55256016-55256167	19	55256017	55256167	ENSG00000283567	protein_coding	ENST00000635964	55464751	208659.000000	proximity ENSG00000283567:54464751-56464751
chr19:55256176-55256327	19	55256177	55256327	ENSG00000022556	protein_coding	ENST00000543010	54965252	291000.000000	proximity ENSG00000022556:53965252-55965252
chr19:55256176-55256327	19	55256177	55256327	ENSG00000063241	protein_coding	ENST00000941413	55458071	201819.000000	proximity ENSG00000063241:54458071-56458071
chr19:55256176-55256327	19	55256177	55256327	ENSG00000063244	protein_coding	ENST00000450554	55654146	397894.000000	proximity ENSG00000063244:54654146-56654146
chr19:55256176-55256327	19	55256177	55256327	ENSG00000063245	protein_coding	ENST00000270460	55675226	418974.000000	proximity ENSG00000063245:54675226-56675226
chr19:55256176-55256327	19	55256177	55256327	ENSG00000080031	protein_coding	ENST00000890323	55209466	46786.000000	proximity ENSG00000080031:54209466-56209466
chr19:55256176-55256327	19	55256177	55256327	ENSG00000088053	protein_coding	ENST00000310373	55038264	217988.000000	proximity ENSG00000088053:54038264-56038264
chr19:55256176-55256327	19	55256177	55256327	ENSG00000090971	protein_coding	ENST00000898441	55485387	229135.000000	proximity ENSG00000090971:54485387-56485387
chr19:55256176-55256327	19	55256177	55256327	ENSG00000095752	protein_coding	ENST00000264563	55370463	114211.000000	proximity ENSG00000095752:54370463-56370463
chr19:55256176-55256327	19	55256177	55256327	ENSG00000104972	protein_coding	ENST00000890795	54616934	639318.000000	proximity ENSG00000104972:53616934-55616934
chr19:55256176-55256327	19	55256177	55256327	ENSG00000104974	protein_coding	ENST00000251372	54593632	662620.000000	proximity ENSG00000104974:53593632-55593632
chr19:55256176-55256327	19	55256177	55256327	ENSG00000105048	protein_coding	ENST00000964355	55149351	106901.000000	proximity ENSG00000105048:54149351-56149351
chr19:55256176-55256327	19	55256177	55256327	ENSG00000105063	protein_coding	ENST00000938400	55258994	2742.000000	proximity ENSG00000105063:54258994-56258994
chr19:55256176-55256327	19	55256177	55256327	ENSG00000105609	protein_coding	ENST00000867152	54257274	998978.000000	proximity ENSG00000105609:53257274-55257274
chr19:55256176-55256327	19	55256177	55256327	ENSG00000108106	protein_coding	ENST00000264552	55407788	151536.000000	proximity ENSG00000108106:54407788-56407788
chr19:55256176-55256327	19	55256177	55256327	ENSG00000108107	protein_coding	ENST00000344063	55385932	129680.000000	proximity ENSG00000108107:54385932-56385932
chr19:55256176-55256327	19	55256177	55256327	ENSG00000125498	protein_coding	ENST00000336077	54769793	486459.000000	proximity ENSG00000125498:53769793-55769793
chr19:55256176-55256327	19	55256177	55256327	ENSG00000125503	protein_coding	ENST00000263433	55117637	138615.000000	proximity ENSG00000125503:54117637-56117637
chr19:55256176-55256327	19	55256177	55256327	ENSG00000129990	protein_coding	ENST00000354308	55180289	75963.000000	proximity ENSG00000129990:54180289-56180289
chr19:55256176-55256327	19	55256177	55256327	ENSG00000129991	protein_coding	ENST00000665070	55157732	98520.000000	proximity ENSG00000129991:54157732-56157732
chr19:55256176-55256327	19	55256177	55256327	ENSG00000131037	protein_coding	ENST00000908398	55075854	180398.000000	proximity ENSG00000131037:54075854-56075854
chr19:55256176-55256327	19	55256177	55256327	ENSG00000131042	protein_coding	ENST00000872963	54281148	975104.000000	proximity ENSG00000131042:53281148-55281148
chr19:55256176-55256327	19	55256177	55256327	ENSG00000133247	protein_coding	ENST00000885240	55339886	83634.000000	proximity ENSG00000133247:54339886-56339886
chr19:55256176-55256327	19	55256177	55256327	ENSG00000133265	protein_coding	ENST00000933732	55280400	24148.000000	proximity ENSG00000133265:54280400-56280400
chr19:55256176-55256327	19	55256177	55256327	ENSG00000142409	protein_coding	ENST00000969468	56120957	864705.000000	proximity ENSG00000142409:55120957-57120957
chr19:55256176-55256327	19	55256177	55256327	ENSG00000160439	protein_coding	ENST00000396247	55069529	186723.000000	proximity ENSG00000160439:54069529-56069529
chr19:55256176-55256327	19	55256177	55256327	ENSG00000160469	protein_coding	ENST00000309383	55283997	27745.000000	proximity ENSG00000160469:54283997-56283997
chr19:55256176-55256327	19	55256177	55256327	ENSG00000160471	protein_coding	ENST00000593184	55354711	98459.000000	proximity ENSG00000160471:54354711-56354711
chr19:55256176-55256327	19	55256177	55256327	ENSG00000160472	protein_coding	ENST00000291934	55376826	120574.000000	proximity ENSG00000160472:54376826-56376826
chr19:55256176-55256327	19	55256177	55256327	ENSG00000160505	protein_coding	ENST00000301295	55836540	580288.000000	proximity ENSG00000160505:54836540-56836540
chr19:55256176-55256327	19	55256177	55256327	ENSG00000167613	protein_coding	ENST00000391742	54364931	891321.000000	proximity ENSG00000167613:53364931-55364931
chr19:55256176-55256327	19	55256177	55256327	ENSG00000167614	protein_coding	ENST00000893954	54415439	840813.000000	proximity ENSG00000167614:53415439-55415439
chr19:55256176-55256327	19	55256177	55256327	ENSG00000167615	protein_coding	ENST00000610347	54451290	804962.000000	proximity ENSG00000167615:53451290-55451290
chr19:55256176-55256327	19	55256177	55256327	ENSG00000167617	protein_coding	ENST00000969460	54473283	782969.000000	proximity ENSG00000167617:53473283-55473283
chr19:55256176-55256327	19	55256177	55256327	ENSG00000167618	protein_coding	ENST00000301202	54502831	753421.000000	proximity ENSG00000167618:53502831-55502831
chr19:55256176-55256327	19	55256177	55256327	ENSG00000167633	protein_coding	ENST00000391728	54816468	439784.000000	proximity ENSG00000167633:53816468-55816468
chr19:55256176-55256327	19	55256177	55256327	ENSG00000167634	protein_coding	ENST00000588756	54966243	290009.000000	proximity ENSG00000167634:53966243-55966243
chr19:55256176-55256327	19	55256177	55256327	ENSG00000167646	protein_coding	ENST00000952592	55166616	89636.000000	proximity ENSG00000167646:54166616-56166616
chr19:55256176-55256327	19	55256177	55256327	ENSG00000167685	protein_coding	ENST00000924384	56144396	888144.000000	proximity ENSG00000167685:55144396-57144396
chr19:55256176-55256327	19	55256177	55256327	ENSG00000171425	protein_coding	ENST00000957826	55635018	378766.000000	proximity ENSG00000171425:54635018-56635018
chr19:55256176-55256327	19	55256177	55256327	ENSG00000171443	protein_coding	ENST00000972332	55599766	343514.000000	proximity ENSG00000171443:54599766-56599766
chr19:55256176-55256327	19	55256177	55256327	ENSG00000171487	protein_coding	ENST00000390649	55999726	743474.000000	proximity ENSG00000171487:54999726-56999726
chr19:55256176-55256327	19	55256177	55256327	ENSG00000173572	protein_coding	ENST00000850974	55932336	676084.000000	proximity ENSG00000173572:54932336-56932336
chr19:55256176-55256327	19	55256177	55256327	ENSG00000173581	protein_coding	ENST00000895047	55648272	392020.000000	proximity ENSG00000173581:54648272-56648272
chr19:55256176-55256327	19	55256177	55256327	ENSG00000179709	protein_coding	ENST00000291971	55947832	691580.000000	proximity ENSG00000179709:54947832-56947832
chr19:55256176-55256327	19	55256177	55256327	ENSG00000179873	protein_coding	ENST00000589093	55831999	575747.000000	proximity ENSG00000179873:54831999-56831999
chr19:55256176-55256327	19	55256177	55256327	ENSG00000179922	protein_coding	ENST00000325351	55624566	368314.000000	proximity ENSG00000179922:54624566-56624566
chr19:55256176-55256327	19	55256177	55256327	ENSG00000179943	protein_coding	ENST00000590714	55601970	345718.000000	proximity ENSG00000179943:54601970-56601970
chr19:55256176-55256327	19	55256177	55256327	ENSG00000179954	protein_coding	ENST00000389623	55488436	232184.000000	proximity ENSG00000179954:54488436-56488436
chr19:55256176-55256327	19	55256177	55256327	ENSG00000180043	protein_coding	ENST00000424985	55363260	107008.000000	proximity ENSG00000180043:54363260-56363260
chr19:55256176-55256327	19	55256177	55256327	ENSG00000180061	protein_coding	ENST00000326652	55325341	69089.000000	proximity ENSG00000180061:54325341-56325341
chr19:55256176-55256327	19	55256177	55256327	ENSG00000180089	protein_coding	ENST00000327042	55228763	27489.000000	proximity ENSG00000180089:54228763-56228763
chr19:55256176-55256327	19	55256177	55256327	ENSG00000185792	protein_coding	ENST00000332836	55738402	482150.000000	proximity ENSG00000185792:54738402-56738402
chr19:55256176-55256327	19	55256177	55256327	ENSG00000186431	protein_coding	ENST00000355524	54874235	382017.000000	proximity ENSG00000186431:53874235-55874235
chr19:55256176-55256327	19	55256177	55256327	ENSG00000186818	protein_coding	ENST00000391736	54662128	594124.000000	proximity ENSG00000186818:53662128-55662128
chr19:55256176-55256327	19	55256177	55256327	ENSG00000187116	protein_coding	ENST00000432233	54313166	943086.000000	proximity ENSG00000187116:53313166-55313166
chr19:55256176-55256327	19	55256177	55256327	ENSG00000187550	protein_coding	ENST00000912390	55537143	280891.000000	proximity ENSG00000187550:54537143-56537143
chr19:55256176-55256327	19	55256177	55256327	ENSG00000187902	protein_coding	ENST00000376325	55443300	187048.000000	proximity ENSG00000187902:54443300-56443300
chr19:55256176-55256327	19	55256177	55256327	ENSG00000189013	protein_coding	ENST00000396289	54803657	452595.000000	proximity ENSG00000189013:53803657-55803657
chr19:55256176-55256327	19	55256177	55256327	ENSG00000189430	protein_coding	ENST00000594765	54906163	350089.000000	proximity ENSG00000189430:53906163-55906163
chr19:55256176-55256327	19	55256177	55256327	ENSG00000197213	protein_coding	ENST00000586855	56197783	941531.000000	proximity ENSG00000197213:55197783-57197783
chr19:55256176-55256327	19	55256177	55256327	ENSG00000197483	protein_coding	ENST00000598519	55476617	220365.000000	proximity ENSG00000197483:54476617-56476617
chr19:55256176-55256327	19	55256177	55256327	ENSG00000197487	protein_coding	ENST00000357330	56176008	919756.000000	proximity ENSG00000197487:55176008-57176008
chr19:55256176-55256327	19	55256177	55256327	ENSG00000204532	protein_coding	ENST00000534327	56202273	946021.000000	proximity ENSG00000204532:55202273-57202273
chr19:55256176-55256327	19	55256177	55256327	ENSG00000213015	protein_coding	ENST00000543039	55641763	385511.000000	proximity ENSG00000213015:54641763-56641763
chr19:55256176-55256327	19	55256177	55256327	ENSG00000218891	protein_coding	ENST00000325421	55580848	324596.000000	proximity ENSG00000218891:54580848-56580848
chr19:55256176-55256327	19	55256177	55256327	ENSG00000223638	protein_coding	ENST00000897443	55759043	502791.000000	proximity ENSG00000223638:54759043-56759043
chr19:55256176-55256327	19	55256177	55256327	ENSG00000229292	protein_coding	ENST00000341750	55769118	512866.000000	proximity ENSG00000229292:54769118-56769118
chr19:55256176-55256327	19	55256177	55256327	ENSG00000231274	protein_coding	ENST00000953271	55546192	289940.000000	proximity ENSG00000231274:54546192-56546192
chr19:55256176-55256327	19	55256177	55256327	ENSG00000233493	protein_coding	ENST00000444469	55384292	128040.000000	proximity ENSG00000233493:54384292-56384292
chr19:55256176-55256327	19	55256177	55256327	ENSG00000239961	protein_coding	ENST00000291759	54339162	917090.000000	proximity ENSG00000239961:53339162-55339162
chr19:55256176-55256327	19	55256177	55256327	ENSG00000239998	protein_coding	ENST00000391738	54573790	682462.000000	proximity ENSG00000239998:53573790-55573790
chr19:55256176-55256327	19	55256177	55256327	ENSG00000240403	protein_coding	ENST00000326321	54850443	405809.000000	proximity ENSG00000240403:53850443-55850443
chr19:55256176-55256327	19	55256177	55256327	ENSG00000242019	protein_coding	ENST00000291860	54724442	531810.000000	proximity ENSG00000242019:53724442-55724442
chr19:55256176-55256327	19	55256177	55256327	ENSG00000243772	protein_coding	ENST00000880264	54738513	517739.000000	proximity ENSG00000243772:53738513-55738513
chr19:55256176-55256327	19	55256177	55256327	ENSG00000261221	protein_coding	ENST00000870148	55605638	349386.000000	proximity ENSG00000261221:54605638-56605638
chr19:55256176-55256327	19	55256177	55256327	ENSG00000275183	protein_coding	ENST00000611161	54463778	792474.000000	proximity ENSG00000275183:53463778-55463778
chr19:55256176-55256327	19	55256177	55256327	ENSG00000283567	protein_coding	ENST00000635964	55464751	208499.000000	proximity ENSG00000283567:54464751-56464751
chr19:55256856-55257007	19	55256857	55257007	ENSG00000022556	protein_coding	ENST00000543010	54965252	291680.000000	proximity ENSG00000022556:53965252-55965252
chr19:55256856-55257007	19	55256857	55257007	ENSG00000063241	protein_coding	ENST00000941413	55458071	201139.000000	proximity ENSG00000063241:54458071-56458071
chr19:55256856-55257007	19	55256857	55257007	ENSG00000063244	protein_coding	ENST00000450554	55654146	397214.000000	proximity ENSG00000063244:54654146-56654146
chr19:55256856-55257007	19	55256857	55257007	ENSG00000063245	protein_coding	ENST00000270460	55675226	418294.000000	proximity ENSG00000063245:54675226-56675226
chr19:55256856-55257007	19	55256857	55257007	ENSG00000080031	protein_coding	ENST00000890323	55209466	47466.000000	proximity ENSG00000080031:54209466-56209466
chr19:55256856-55257007	19	55256857	55257007	ENSG00000088053	protein_coding	ENST00000310373	55038264	218668.000000	proximity ENSG00000088053:54038264-56038264
chr19:55256856-55257007	19	55256857	55257007	ENSG00000090971	protein_coding	ENST00000898441	55485387	228455.000000	proximity ENSG00000090971:54485387-56485387
chr19:55256856-55257007	19	55256857	55257007	ENSG00000095752	protein_coding	ENST00000264563	55370463	113531.000000	proximity ENSG00000095752:54370463-56370463
chr19:55256856-55257007	19	55256857	55257007	ENSG00000104972	protein_coding	ENST00000890795	54616934	639998.000000	proximity ENSG00000104972:53616934-55616934
chr19:55256856-55257007	19	55256857	55257007	ENSG00000104974	protein_coding	ENST00000251372	54593632	663300.000000	proximity ENSG00000104974:53593632-55593632
chr19:55256856-55257007	19	55256857	55257007	ENSG00000105048	protein_coding	ENST00000964355	55149351	107581.000000	proximity ENSG00000105048:54149351-56149351
chr19:55256856-55257007	19	55256857	55257007	ENSG00000105063	protein_coding	ENST00000938400	55258994	2062.000000	proximity ENSG00000105063:54258994-56258994
chr19:55256856-55257007	19	55256857	55257007	ENSG00000105609	protein_coding	ENST00000867152	54257274	999658.000000	proximity ENSG00000105609:53257274-55257274
chr19:55256856-55257007	19	55256857	55257007	ENSG00000108106	protein_coding	ENST00000264552	55407788	150856.000000	proximity ENSG00000108106:54407788-56407788
chr19:55256856-55257007	19	55256857	55257007	ENSG00000108107	protein_coding	ENST00000344063	55385932	129000.000000	proximity ENSG00000108107:54385932-56385932
chr19:55256856-55257007	19	55256857	55257007	ENSG00000125498	protein_coding	ENST00000336077	54769793	487139.000000	proximity ENSG00000125498:53769793-55769793
chr19:55256856-55257007	19	55256857	55257007	ENSG00000125503	protein_coding	ENST00000263433	55117637	139295.000000	proximity ENSG00000125503:54117637-56117637
chr19:55256856-55257007	19	55256857	55257007	ENSG00000129990	protein_coding	ENST00000354308	55180289	76643.000000	proximity ENSG00000129990:54180289-56180289
chr19:55256856-55257007	19	55256857	55257007	ENSG00000129991	protein_coding	ENST00000665070	55157732	99200.000000	proximity ENSG00000129991:54157732-56157732
chr19:55256856-55257007	19	55256857	55257007	ENSG00000131037	protein_coding	ENST00000908398	55075854	181078.000000	proximity ENSG00000131037:54075854-56075854
chr19:55256856-55257007	19	55256857	55257007	ENSG00000131042	protein_coding	ENST00000872963	54281148	975784.000000	proximity ENSG00000131042:53281148-55281148
chr19:55256856-55257007	19	55256857	55257007	ENSG00000133247	protein_coding	ENST00000885240	55339886	82954.000000	proximity ENSG00000133247:54339886-56339886
chr19:55256856-55257007	19	55256857	55257007	ENSG00000133265	protein_coding	ENST00000933732	55280400	23468.000000	proximity ENSG00000133265:54280400-56280400
chr19:55256856-55257007	19	55256857	55257007	ENSG00000142409	protein_coding	ENST00000969468	56120957	864025.000000	proximity ENSG00000142409:55120957-57120957
chr19:55256856-55257007	19	55256857	55257007	ENSG00000160439	protein_coding	ENST00000396247	55069529	187403.000000	proximity ENSG00000160439:54069529-56069529
chr19:55256856-55257007	19	55256857	55257007	ENSG00000160469	protein_coding	ENST00000309383	55283997	27065.000000	proximity ENSG00000160469:54283997-56283997
chr19:55256856-55257007	19	55256857	55257007	ENSG00000160471	protein_coding	ENST00000593184	55354711	97779.000000	proximity ENSG00000160471:54354711-56354711
chr19:55256856-55257007	19	55256857	55257007	ENSG00000160472	protein_coding	ENST00000291934	55376826	119894.000000	proximity ENSG00000160472:54376826-56376826
chr19:55256856-55257007	19	55256857	55257007	ENSG00000160505	protein_coding	ENST00000301295	55836540	579608.000000	proximity ENSG00000160505:54836540-56836540
chr19:55256856-55257007	19	55256857	55257007	ENSG00000167613	protein_coding	ENST00000391742	54364931	892001.000000	proximity ENSG00000167613:53364931-55364931
chr19:55256856-55257007	19	55256857	55257007	ENSG00000167614	protein_coding	ENST00000893954	54415439	841493.000000	proximity ENSG00000167614:53415439-55415439
chr19:55256856-55257007	19	55256857	55257007	ENSG00000167615	protein_coding	ENST00000610347	54451290	805642.000000	proximity ENSG00000167615:53451290-55451290
chr19:55256856-55257007	19	55256857	55257007	ENSG00000167617	protein_coding	ENST00000969460	54473283	783649.000000	proximity ENSG00000167617:53473283-55473283
chr19:55256856-55257007	19	55256857	55257007	ENSG00000167618	protein_coding	ENST00000301202	54502831	754101.000000	proximity ENSG00000167618:53502831-55502831
chr19:55256856-55257007	19	55256857	55257007	ENSG00000167633	protein_coding	ENST00000391728	54816468	440464.000000	proximity ENSG00000167633:53816468-55816468
chr19:55256856-55257007	19	55256857	55257007	ENSG00000167634	protein_coding	ENST00000588756	54966243	290689.000000	proximity ENSG00000167634:53966243-55966243
chr19:55256856-55257007	19	55256857	55257007	ENSG00000167646	protein_coding	ENST00000952592	55166616	90316.000000	proximity ENSG00000167646:54166616-56166616
chr19:55256856-55257007	19	55256857	55257007	ENSG00000167685	protein_coding	ENST00000924384	56144396	887464.000000	proximity ENSG00000167685:55144396-57144396
chr19:55256856-55257007	19	55256857	55257007	ENSG00000171425	protein_coding	ENST00000957826	55635018	378086.000000	proximity ENSG00000171425:54635018-56635018
chr19:55256856-55257007	19	55256857	55257007	ENSG00000171443	protein_coding	ENST00000972332	55599766	342834.000000	proximity ENSG00000171443:54599766-56599766
chr19:55256856-55257007	19	55256857	55257007	ENSG00000171487	protein_coding	ENST00000390649	55999726	742794.000000	proximity ENSG00000171487:54999726-56999726
chr19:55256856-55257007	19	55256857	55257007	ENSG00000173572	protein_coding	ENST00000850974	55932336	675404.000000	proximity ENSG00000173572:54932336-56932336
chr19:55256856-55257007	19	55256857	55257007	ENSG00000173581	protein_coding	ENST00000895047	55648272	391340.000000	proximity ENSG00000173581:54648272-56648272
chr19:55256856-55257007	19	55256857	55257007	ENSG00000179709	protein_coding	ENST00000291971	55947832	690900.000000	proximity ENSG00000179709:54947832-56947832
chr19:55256856-55257007	19	55256857	55257007	ENSG00000179873	protein_coding	ENST00000589093	55831999	575067.000000	proximity ENSG00000179873:54831999-56831999
chr19:55256856-55257007	19	55256857	55257007	ENSG00000179922	protein_coding	ENST00000325351	55624566	367634.000000	proximity ENSG00000179922:54624566-56624566
chr19:55256856-55257007	19	55256857	55257007	ENSG00000179943	protein_coding	ENST00000590714	55601970	345038.000000	proximity ENSG00000179943:54601970-56601970
chr19:55256856-55257007	19	55256857	55257007	ENSG00000179954	protein_coding	ENST00000389623	55488436	231504.000000	proximity ENSG00000179954:54488436-56488436
chr19:55256856-55257007	19	55256857	55257007	ENSG00000180043	protein_coding	ENST00000424985	55363260	106328.000000	proximity ENSG00000180043:54363260-56363260
chr19:55256856-55257007	19	55256857	55257007	ENSG00000180061	protein_coding	ENST00000326652	55325341	68409.000000	proximity ENSG00000180061:54325341-56325341
chr19:55256856-55257007	19	55256857	55257007	ENSG00000180089	protein_coding	ENST00000327042	55228763	28169.000000	proximity ENSG00000180089:54228763-56228763
chr19:55256856-55257007	19	55256857	55257007	ENSG00000185792	protein_coding	ENST00000332836	55738402	481470.000000	proximity ENSG00000185792:54738402-56738402
chr19:55256856-55257007	19	55256857	55257007	ENSG00000186431	protein_coding	ENST00000355524	54874235	382697.000000	proximity ENSG00000186431:53874235-55874235
chr19:55256856-55257007	19	55256857	55257007	ENSG00000186818	protein_coding	ENST00000391736	54662128	594804.000000	proximity ENSG00000186818:53662128-55662128
chr19:55256856-55257007	19	55256857	55257007	ENSG00000187116	protein_coding	ENST00000432233	54313166	943766.000000	proximity ENSG00000187116:53313166-55313166
chr19:55256856-55257007	19	55256857	55257007	ENSG00000187550	protein_coding	ENST00000912390	55537143	280211.000000	proximity ENSG00000187550:54537143-56537143
chr19:55256856-55257007	19	55256857	55257007	ENSG00000187902	protein_coding	ENST00000376325	55443300	186368.000000	proximity ENSG00000187902:54443300-56443300
chr19:55256856-55257007	19	55256857	55257007	ENSG00000189013	protein_coding	ENST00000396289	54803657	453275.000000	proximity ENSG00000189013:53803657-55803657
chr19:55256856-55257007	19	55256857	55257007	ENSG00000189430	protein_coding	ENST00000594765	54906163	350769.000000	proximity ENSG00000189430:53906163-55906163
chr19:55256856-55257007	19	55256857	55257007	ENSG00000197213	protein_coding	ENST00000586855	56197783	940851.000000	proximity ENSG00000197213:55197783-57197783
chr19:55256856-55257007	19	55256857	55257007	ENSG00000197483	protein_coding	ENST00000598519	55476617	219685.000000	proximity ENSG00000197483:54476617-56476617
chr19:55256856-55257007	19	55256857	55257007	ENSG00000197487	protein_coding	ENST00000357330	56176008	919076.000000	proximity ENSG00000197487:55176008-57176008
chr19:55256856-55257007	19	55256857	55257007	ENSG00000204532	protein_coding	ENST00000534327	56202273	945341.000000	proximity ENSG00000204532:55202273-57202273
chr19:55256856-55257007	19	55256857	55257007	ENSG00000213015	protein_coding	ENST00000543039	55641763	384831.000000	proximity ENSG00000213015:54641763-56641763
chr19:55256856-55257007	19	55256857	55257007	ENSG00000218891	protein_coding	ENST00000325421	55580848	323916.000000	proximity ENSG00000218891:54580848-56580848
chr19:55256856-55257007	19	55256857	55257007	ENSG00000223638	protein_coding	ENST00000897443	55759043	502111.000000	proximity ENSG00000223638:54759043-56759043
chr19:55256856-55257007	19	55256857	55257007	ENSG00000229292	protein_coding	ENST00000341750	55769118	512186.000000	proximity ENSG00000229292:54769118-56769118
chr19:55256856-55257007	19	55256857	55257007	ENSG00000231274	protein_coding	ENST00000953271	55546192	289260.000000	proximity ENSG00000231274:54546192-56546192
chr19:55256856-55257007	19	55256857	55257007	ENSG00000233493	protein_coding	ENST00000444469	55384292	127360.000000	proximity ENSG00000233493:54384292-56384292
chr19:55256856-55257007	19	55256857	55257007	ENSG00000239961	protein_coding	ENST00000291759	54339162	917770.000000	proximity ENSG00000239961:53339162-55339162
chr19:55256856-55257007	19	55256857	55257007	ENSG00000239998	protein_coding	ENST00000391738	54573790	683142.000000	proximity ENSG00000239998:53573790-55573790
chr19:55256856-55257007	19	55256857	55257007	ENSG00000240403	protein_coding	ENST00000326321	54850443	406489.000000	proximity ENSG00000240403:53850443-55850443
chr19:55256856-55257007	19	55256857	55257007	ENSG00000242019	protein_coding	ENST00000291860	54724442	532490.000000	proximity ENSG00000242019:53724442-55724442
chr19:55256856-55257007	19	55256857	55257007	ENSG00000243772	protein_coding	ENST00000880264	54738513	518419.000000	proximity ENSG00000243772:53738513-55738513
chr19:55256856-55257007	19	55256857	55257007	ENSG00000261221	protein_coding	ENST00000870148	55605638	348706.000000	proximity ENSG00000261221:54605638-56605638
chr19:55256856-55257007	19	55256857	55257007	ENSG00000275183	protein_coding	ENST00000611161	54463778	793154.000000	proximity ENSG00000275183:53463778-55463778
chr19:55256856-55257007	19	55256857	55257007	ENSG00000283567	protein_coding	ENST00000635964	55464751	207819.000000	proximity ENSG00000283567:54464751-56464751
chr19:55257591-55257742	19	55257592	55257742	ENSG00000022556	protein_coding	ENST00000543010	54965252	292415.000000	proximity ENSG00000022556:53965252-55965252
chr19:55257591-55257742	19	55257592	55257742	ENSG00000063241	protein_coding	ENST00000941413	55458071	200404.000000	proximity ENSG00000063241:54458071-56458071
chr19:55257591-55257742	19	55257592	55257742	ENSG00000063244	protein_coding	ENST00000450554	55654146	396479.000000	proximity ENSG00000063244:54654146-56654146
chr19:55257591-55257742	19	55257592	55257742	ENSG00000063245	protein_coding	ENST00000270460	55675226	417559.000000	proximity ENSG00000063245:54675226-56675226
chr19:55257591-55257742	19	55257592	55257742	ENSG00000080031	protein_coding	ENST00000890323	55209466	48201.000000	proximity ENSG00000080031:54209466-56209466
chr19:55257591-55257742	19	55257592	55257742	ENSG00000088053	protein_coding	ENST00000310373	55038264	219403.000000	proximity ENSG00000088053:54038264-56038264
chr19:55257591-55257742	19	55257592	55257742	ENSG00000090971	protein_coding	ENST00000898441	55485387	227720.000000	proximity ENSG00000090971:54485387-56485387
chr19:55257591-55257742	19	55257592	55257742	ENSG00000095752	protein_coding	ENST00000264563	55370463	112796.000000	proximity ENSG00000095752:54370463-56370463
chr19:55257591-55257742	19	55257592	55257742	ENSG00000104972	protein_coding	ENST00000890795	54616934	640733.000000	proximity ENSG00000104972:53616934-55616934
chr19:55257591-55257742	19	55257592	55257742	ENSG00000104974	protein_coding	ENST00000251372	54593632	664035.000000	proximity ENSG00000104974:53593632-55593632
chr19:55257591-55257742	19	55257592	55257742	ENSG00000105048	protein_coding	ENST00000964355	55149351	108316.000000	proximity ENSG00000105048:54149351-56149351
chr19:55257591-55257742	19	55257592	55257742	ENSG00000105063	protein_coding	ENST00000938400	55258994	1327.000000	proximity ENSG00000105063:54258994-56258994
chr19:55257591-55257742	19	55257592	55257742	ENSG00000108106	protein_coding	ENST00000264552	55407788	150121.000000	proximity ENSG00000108106:54407788-56407788
chr19:55257591-55257742	19	55257592	55257742	ENSG00000108107	protein_coding	ENST00000344063	55385932	128265.000000	proximity ENSG00000108107:54385932-56385932
chr19:55257591-55257742	19	55257592	55257742	ENSG00000125498	protein_coding	ENST00000336077	54769793	487874.000000	proximity ENSG00000125498:53769793-55769793
chr19:55257591-55257742	19	55257592	55257742	ENSG00000125503	protein_coding	ENST00000263433	55117637	140030.000000	proximity ENSG00000125503:54117637-56117637
chr19:55257591-55257742	19	55257592	55257742	ENSG00000129990	protein_coding	ENST00000354308	55180289	77378.000000	proximity ENSG00000129990:54180289-56180289
chr19:55257591-55257742	19	55257592	55257742	ENSG00000129991	protein_coding	ENST00000665070	55157732	99935.000000	proximity ENSG00000129991:54157732-56157732
chr19:55257591-55257742	19	55257592	55257742	ENSG00000131037	protein_coding	ENST00000908398	55075854	181813.000000	proximity ENSG00000131037:54075854-56075854
chr19:55257591-55257742	19	55257592	55257742	ENSG00000131042	protein_coding	ENST00000872963	54281148	976519.000000	proximity ENSG00000131042:53281148-55281148
chr19:55257591-55257742	19	55257592	55257742	ENSG00000133247	protein_coding	ENST00000885240	55339886	82219.000000	proximity ENSG00000133247:54339886-56339886
chr19:55257591-55257742	19	55257592	55257742	ENSG00000133265	protein_coding	ENST00000933732	55280400	22733.000000	proximity ENSG00000133265:54280400-56280400
chr19:55257591-55257742	19	55257592	55257742	ENSG00000142409	protein_coding	ENST00000969468	56120957	863290.000000	proximity ENSG00000142409:55120957-57120957
chr19:55257591-55257742	19	55257592	55257742	ENSG00000160439	protein_coding	ENST00000396247	55069529	188138.000000	proximity ENSG00000160439:54069529-56069529
chr19:55257591-55257742	19	55257592	55257742	ENSG00000160469	protein_coding	ENST00000309383	55283997	26330.000000	proximity ENSG00000160469:54283997-56283997
chr19:55257591-55257742	19	55257592	55257742	ENSG00000160471	protein_coding	ENST00000593184	55354711	97044.000000	proximity ENSG00000160471:54354711-56354711
chr19:55257591-55257742	19	55257592	55257742	ENSG00000160472	protein_coding	ENST00000291934	55376826	119159.000000	proximity ENSG00000160472:54376826-56376826
chr19:55257591-55257742	19	55257592	55257742	ENSG00000160505	protein_coding	ENST00000301295	55836540	578873.000000	proximity ENSG00000160505:54836540-56836540
chr19:55257591-55257742	19	55257592	55257742	ENSG00000167613	protein_coding	ENST00000391742	54364931	892736.000000	proximity ENSG00000167613:53364931-55364931
chr19:55257591-55257742	19	55257592	55257742	ENSG00000167614	protein_coding	ENST00000893954	54415439	842228.000000	proximity ENSG00000167614:53415439-55415439
chr19:55257591-55257742	19	55257592	55257742	ENSG00000167615	protein_coding	ENST00000610347	54451290	806377.000000	proximity ENSG00000167615:53451290-55451290
chr19:55257591-55257742	19	55257592	55257742	ENSG00000167617	protein_coding	ENST00000969460	54473283	784384.000000	proximity ENSG00000167617:53473283-55473283
chr19:55257591-55257742	19	55257592	55257742	ENSG00000167618	protein_coding	ENST00000301202	54502831	754836.000000	proximity ENSG00000167618:53502831-55502831
chr19:55257591-55257742	19	55257592	55257742	ENSG00000167633	protein_coding	ENST00000391728	54816468	441199.000000	proximity ENSG00000167633:53816468-55816468
chr19:55257591-55257742	19	55257592	55257742	ENSG00000167634	protein_coding	ENST00000588756	54966243	291424.000000	proximity ENSG00000167634:53966243-55966243
chr19:55257591-55257742	19	55257592	55257742	ENSG00000167646	protein_coding	ENST00000952592	55166616	91051.000000	proximity ENSG00000167646:54166616-56166616
chr19:55257591-55257742	19	55257592	55257742	ENSG00000167685	protein_coding	ENST00000924384	56144396	886729.000000	proximity ENSG00000167685:55144396-57144396
chr19:55257591-55257742	19	55257592	55257742	ENSG00000171425	protein_coding	ENST00000957826	55635018	377351.000000	proximity ENSG00000171425:54635018-56635018
chr19:55257591-55257742	19	55257592	55257742	ENSG00000171443	protein_coding	ENST00000972332	55599766	342099.000000	proximity ENSG00000171443:54599766-56599766
chr19:55257591-55257742	19	55257592	55257742	ENSG00000171487	protein_coding	ENST00000390649	55999726	742059.000000	proximity ENSG00000171487:54999726-56999726
chr19:55257591-55257742	19	55257592	55257742	ENSG00000173572	protein_coding	ENST00000850974	55932336	674669.000000	proximity ENSG00000173572:54932336-56932336
chr19:55257591-55257742	19	55257592	55257742	ENSG00000173581	protein_coding	ENST00000895047	55648272	390605.000000	proximity ENSG00000173581:54648272-56648272
chr19:55257591-55257742	19	55257592	55257742	ENSG00000179709	protein_coding	ENST00000291971	55947832	690165.000000	proximity ENSG00000179709:54947832-56947832
chr19:55257591-55257742	19	55257592	55257742	ENSG00000179873	protein_coding	ENST00000589093	55831999	574332.000000	proximity ENSG00000179873:54831999-56831999
chr19:55257591-55257742	19	55257592	55257742	ENSG00000179922	protein_coding	ENST00000325351	55624566	366899.000000	proximity ENSG00000179922:54624566-56624566
chr19:55257591-55257742	19	55257592	55257742	ENSG00000179943	protein_coding	ENST00000590714	55601970	344303.000000	proximity ENSG00000179943:54601970-56601970
chr19:55257591-55257742	19	55257592	55257742	ENSG00000179954	protein_coding	ENST00000389623	55488436	230769.000000	proximity ENSG00000179954:54488436-56488436
chr19:55257591-55257742	19	55257592	55257742	ENSG00000180043	protein_coding	ENST00000424985	55363260	105593.000000	proximity ENSG00000180043:54363260-56363260
chr19:55257591-55257742	19	55257592	55257742	ENSG00000180061	protein_coding	ENST00000326652	55325341	67674.000000	proximity ENSG00000180061:54325341-56325341
chr19:55257591-55257742	19	55257592	55257742	ENSG00000180089	protein_coding	ENST00000327042	55228763	28904.000000	proximity ENSG00000180089:54228763-56228763
chr19:55257591-55257742	19	55257592	55257742	ENSG00000185792	protein_coding	ENST00000332836	55738402	480735.000000	proximity ENSG00000185792:54738402-56738402
chr19:55257591-55257742	19	55257592	55257742	ENSG00000186431	protein_coding	ENST00000355524	54874235	383432.000000	proximity ENSG00000186431:53874235-55874235
chr19:55257591-55257742	19	55257592	55257742	ENSG00000186818	protein_coding	ENST00000391736	54662128	595539.000000	proximity ENSG00000186818:53662128-55662128
chr19:55257591-55257742	19	55257592	55257742	ENSG00000187116	protein_coding	ENST00000432233	54313166	944501.000000	proximity ENSG00000187116:53313166-55313166
chr19:55257591-55257742	19	55257592	55257742	ENSG00000187550	protein_coding	ENST00000912390	55537143	279476.000000	proximity ENSG00000187550:54537143-56537143
chr19:55257591-55257742	19	55257592	55257742	ENSG00000187902	protein_coding	ENST00000376325	55443300	185633.000000	proximity ENSG00000187902:54443300-56443300
chr19:55257591-55257742	19	55257592	55257742	ENSG00000189013	protein_coding	ENST00000396289	54803657	454010.000000	proximity ENSG00000189013:53803657-55803657
chr19:55257591-55257742	19	55257592	55257742	ENSG00000189430	protein_coding	ENST00000594765	54906163	351504.000000	proximity ENSG00000189430:53906163-55906163
chr19:55257591-55257742	19	55257592	55257742	ENSG00000197213	protein_coding	ENST00000586855	56197783	940116.000000	proximity ENSG00000197213:55197783-57197783
chr19:55257591-55257742	19	55257592	55257742	ENSG00000197483	protein_coding	ENST00000598519	55476617	218950.000000	proximity ENSG00000197483:54476617-56476617
chr19:55257591-55257742	19	55257592	55257742	ENSG00000197487	protein_coding	ENST00000357330	56176008	918341.000000	proximity ENSG00000197487:55176008-57176008
chr19:55257591-55257742	19	55257592	55257742	ENSG00000204532	protein_coding	ENST00000534327	56202273	944606.000000	proximity ENSG00000204532:55202273-57202273
chr19:55257591-55257742	19	55257592	55257742	ENSG00000213015	protein_coding	ENST00000543039	55641763	384096.000000	proximity ENSG00000213015:54641763-56641763
chr19:55257591-55257742	19	55257592	55257742	ENSG00000218891	protein_coding	ENST00000325421	55580848	323181.000000	proximity ENSG00000218891:54580848-56580848
chr19:55257591-55257742	19	55257592	55257742	ENSG00000223638	protein_coding	ENST00000897443	55759043	501376.000000	proximity ENSG00000223638:54759043-56759043
chr19:55257591-55257742	19	55257592	55257742	ENSG00000229292	protein_coding	ENST00000341750	55769118	511451.000000	proximity ENSG00000229292:54769118-56769118
chr19:55257591-55257742	19	55257592	55257742	ENSG00000231274	protein_coding	ENST00000953271	55546192	288525.000000	proximity ENSG00000231274:54546192-56546192
chr19:55257591-55257742	19	55257592	55257742	ENSG00000233493	protein_coding	ENST00000444469	55384292	126625.000000	proximity ENSG00000233493:54384292-56384292
chr19:55257591-55257742	19	55257592	55257742	ENSG00000239961	protein_coding	ENST00000291759	54339162	918505.000000	proximity ENSG00000239961:53339162-55339162
chr19:55257591-55257742	19	55257592	55257742	ENSG00000239998	protein_coding	ENST00000391738	54573790	683877.000000	proximity ENSG00000239998:53573790-55573790
chr19:55257591-55257742	19	55257592	55257742	ENSG00000240403	protein_coding	ENST00000326321	54850443	407224.000000	proximity ENSG00000240403:53850443-55850443
chr19:55257591-55257742	19	55257592	55257742	ENSG00000242019	protein_coding	ENST00000291860	54724442	533225.000000	proximity ENSG00000242019:53724442-55724442
chr19:55257591-55257742	19	55257592	55257742	ENSG00000243772	protein_coding	ENST00000880264	54738513	519154.000000	proximity ENSG00000243772:53738513-55738513
chr19:55257591-55257742	19	55257592	55257742	ENSG00000261221	protein_coding	ENST00000870148	55605638	347971.000000	proximity ENSG00000261221:54605638-56605638
chr19:55257591-55257742	19	55257592	55257742	ENSG00000275183	protein_coding	ENST00000611161	54463778	793889.000000	proximity ENSG00000275183:53463778-55463778
chr19:55257591-55257742	19	55257592	55257742	ENSG00000283567	protein_coding	ENST00000635964	55464751	207084.000000	proximity ENSG00000283567:54464751-56464751
chr19:55257851-55258002	19	55257852	55258002	ENSG00000022556	protein_coding	ENST00000543010	54965252	292675.000000	proximity ENSG00000022556:53965252-55965252
chr19:55257851-55258002	19	55257852	55258002	ENSG00000063241	protein_coding	ENST00000941413	55458071	200144.000000	proximity ENSG00000063241:54458071-56458071
chr19:55257851-55258002	19	55257852	55258002	ENSG00000063244	protein_coding	ENST00000450554	55654146	396219.000000	proximity ENSG00000063244:54654146-56654146
chr19:55257851-55258002	19	55257852	55258002	ENSG00000063245	protein_coding	ENST00000270460	55675226	417299.000000	proximity ENSG00000063245:54675226-56675226
chr19:55257851-55258002	19	55257852	55258002	ENSG00000080031	protein_coding	ENST00000890323	55209466	48461.000000	proximity ENSG00000080031:54209466-56209466
chr19:55257851-55258002	19	55257852	55258002	ENSG00000088053	protein_coding	ENST00000310373	55038264	219663.000000	proximity ENSG00000088053:54038264-56038264
chr19:55257851-55258002	19	55257852	55258002	ENSG00000090971	protein_coding	ENST00000898441	55485387	227460.000000	proximity ENSG00000090971:54485387-56485387
chr19:55257851-55258002	19	55257852	55258002	ENSG00000095752	protein_coding	ENST00000264563	55370463	112536.000000	proximity ENSG00000095752:54370463-56370463
chr19:55257851-55258002	19	55257852	55258002	ENSG00000104972	protein_coding	ENST00000890795	54616934	640993.000000	proximity ENSG00000104972:53616934-55616934
chr19:55257851-55258002	19	55257852	55258002	ENSG00000104974	protein_coding	ENST00000251372	54593632	664295.000000	proximity ENSG00000104974:53593632-55593632
chr19:55257851-55258002	19	55257852	55258002	ENSG00000105048	protein_coding	ENST00000964355	55149351	108576.000000	proximity ENSG00000105048:54149351-56149351
chr19:55257851-55258002	19	55257852	55258002	ENSG00000105063	protein_coding	ENST00000938400	55258994	1067.000000	proximity ENSG00000105063:54258994-56258994
chr19:55257851-55258002	19	55257852	55258002	ENSG00000108106	protein_coding	ENST00000264552	55407788	149861.000000	proximity ENSG00000108106:54407788-56407788
chr19:55257851-55258002	19	55257852	55258002	ENSG00000108107	protein_coding	ENST00000344063	55385932	128005.000000	proximity ENSG00000108107:54385932-56385932
chr19:55257851-55258002	19	55257852	55258002	ENSG00000125498	protein_coding	ENST00000336077	54769793	488134.000000	proximity ENSG00000125498:53769793-55769793
chr19:55257851-55258002	19	55257852	55258002	ENSG00000125503	protein_coding	ENST00000263433	55117637	140290.000000	proximity ENSG00000125503:54117637-56117637
chr19:55257851-55258002	19	55257852	55258002	ENSG00000129990	protein_coding	ENST00000354308	55180289	77638.000000	proximity ENSG00000129990:54180289-56180289
chr19:55257851-55258002	19	55257852	55258002	ENSG00000129991	protein_coding	ENST00000665070	55157732	100195.000000	proximity ENSG00000129991:54157732-56157732
chr19:55257851-55258002	19	55257852	55258002	ENSG00000131037	protein_coding	ENST00000908398	55075854	182073.000000	proximity ENSG00000131037:54075854-56075854
chr19:55257851-55258002	19	55257852	55258002	ENSG00000131042	protein_coding	ENST00000872963	54281148	976779.000000	proximity ENSG00000131042:53281148-55281148
chr19:55257851-55258002	19	55257852	55258002	ENSG00000133247	protein_coding	ENST00000885240	55339886	81959.000000	proximity ENSG00000133247:54339886-56339886
chr19:55257851-55258002	19	55257852	55258002	ENSG00000133265	protein_coding	ENST00000933732	55280400	22473.000000	proximity ENSG00000133265:54280400-56280400
chr19:55257851-55258002	19	55257852	55258002	ENSG00000142409	protein_coding	ENST00000969468	56120957	863030.000000	proximity ENSG00000142409:55120957-57120957
chr19:55257851-55258002	19	55257852	55258002	ENSG00000160439	protein_coding	ENST00000396247	55069529	188398.000000	proximity ENSG00000160439:54069529-56069529
chr19:55257851-55258002	19	55257852	55258002	ENSG00000160469	protein_coding	ENST00000309383	55283997	26070.000000	proximity ENSG00000160469:54283997-56283997
chr19:55257851-55258002	19	55257852	55258002	ENSG00000160471	protein_coding	ENST00000593184	55354711	96784.000000	proximity ENSG00000160471:54354711-56354711
chr19:55257851-55258002	19	55257852	55258002	ENSG00000160472	protein_coding	ENST00000291934	55376826	118899.000000	proximity ENSG00000160472:54376826-56376826
chr19:55257851-55258002	19	55257852	55258002	ENSG00000160505	protein_coding	ENST00000301295	55836540	578613.000000	proximity ENSG00000160505:54836540-56836540
chr19:55257851-55258002	19	55257852	55258002	ENSG00000167613	protein_coding	ENST00000391742	54364931	892996.000000	proximity ENSG00000167613:53364931-55364931
chr19:55257851-55258002	19	55257852	55258002	ENSG00000167614	protein_coding	ENST00000893954	54415439	842488.000000	proximity ENSG00000167614:53415439-55415439
chr19:55257851-55258002	19	55257852	55258002	ENSG00000167615	protein_coding	ENST00000610347	54451290	806637.000000	proximity ENSG00000167615:53451290-55451290
chr19:55257851-55258002	19	55257852	55258002	ENSG00000167617	protein_coding	ENST00000969460	54473283	784644.000000	proximity ENSG00000167617:53473283-55473283
chr19:55257851-55258002	19	55257852	55258002	ENSG00000167618	protein_coding	ENST00000301202	54502831	755096.000000	proximity ENSG00000167618:53502831-55502831
chr19:55257851-55258002	19	55257852	55258002	ENSG00000167633	protein_coding	ENST00000391728	54816468	441459.000000	proximity ENSG00000167633:53816468-55816468
chr19:55257851-55258002	19	55257852	55258002	ENSG00000167634	protein_coding	ENST00000588756	54966243	291684.000000	proximity ENSG00000167634:53966243-55966243
chr19:55257851-55258002	19	55257852	55258002	ENSG00000167646	protein_coding	ENST00000952592	55166616	91311.000000	proximity ENSG00000167646:54166616-56166616
chr19:55257851-55258002	19	55257852	55258002	ENSG00000167685	protein_coding	ENST00000924384	56144396	886469.000000	proximity ENSG00000167685:55144396-57144396
chr19:55257851-55258002	19	55257852	55258002	ENSG00000171425	protein_coding	ENST00000957826	55635018	377091.000000	proximity ENSG00000171425:54635018-56635018
chr19:55257851-55258002	19	55257852	55258002	ENSG00000171443	protein_coding	ENST00000972332	55599766	341839.000000	proximity ENSG00000171443:54599766-56599766
chr19:55257851-55258002	19	55257852	55258002	ENSG00000171487	protein_coding	ENST00000390649	55999726	741799.000000	proximity ENSG00000171487:54999726-56999726
chr19:55257851-55258002	19	55257852	55258002	ENSG00000173572	protein_coding	ENST00000850974	55932336	674409.000000	proximity ENSG00000173572:54932336-56932336
chr19:55257851-55258002	19	55257852	55258002	ENSG00000173581	protein_coding	ENST00000895047	55648272	390345.000000	proximity ENSG00000173581:54648272-56648272
chr19:55257851-55258002	19	55257852	55258002	ENSG00000179709	protein_coding	ENST00000291971	55947832	689905.000000	proximity ENSG00000179709:54947832-56947832
chr19:55257851-55258002	19	55257852	55258002	ENSG00000179873	protein_coding	ENST00000589093	55831999	574072.000000	proximity ENSG00000179873:54831999-56831999
chr19:55257851-55258002	19	55257852	55258002	ENSG00000179922	protein_coding	ENST00000325351	55624566	366639.000000	proximity ENSG00000179922:54624566-56624566
chr19:55257851-55258002	19	55257852	55258002	ENSG00000179943	protein_coding	ENST00000590714	55601970	344043.000000	proximity ENSG00000179943:54601970-56601970
chr19:55257851-55258002	19	55257852	55258002	ENSG00000179954	protein_coding	ENST00000389623	55488436	230509.000000	proximity ENSG00000179954:54488436-56488436
chr19:55257851-55258002	19	55257852	55258002	ENSG00000180043	protein_coding	ENST00000424985	55363260	105333.000000	proximity ENSG00000180043:54363260-56363260
chr19:55257851-55258002	19	55257852	55258002	ENSG00000180061	protein_coding	ENST00000326652	55325341	67414.000000	proximity ENSG00000180061:54325341-56325341
chr19:55257851-55258002	19	55257852	55258002	ENSG00000180089	protein_coding	ENST00000327042	55228763	29164.000000	proximity ENSG00000180089:54228763-56228763
chr19:55257851-55258002	19	55257852	55258002	ENSG00000185792	protein_coding	ENST00000332836	55738402	480475.000000	proximity ENSG00000185792:54738402-56738402
chr19:55257851-55258002	19	55257852	55258002	ENSG00000186431	protein_coding	ENST00000355524	54874235	383692.000000	proximity ENSG00000186431:53874235-55874235
chr19:55257851-55258002	19	55257852	55258002	ENSG00000186818	protein_coding	ENST00000391736	54662128	595799.000000	proximity ENSG00000186818:53662128-55662128
chr19:55257851-55258002	19	55257852	55258002	ENSG00000187116	protein_coding	ENST00000432233	54313166	944761.000000	proximity ENSG00000187116:53313166-55313166
chr19:55257851-55258002	19	55257852	55258002	ENSG00000187550	protein_coding	ENST00000912390	55537143	279216.000000	proximity ENSG00000187550:54537143-56537143
chr19:55257851-55258002	19	55257852	55258002	ENSG00000187902	protein_coding	ENST00000376325	55443300	185373.000000	proximity ENSG00000187902:54443300-56443300
chr19:55257851-55258002	19	55257852	55258002	ENSG00000189013	protein_coding	ENST00000396289	54803657	454270.000000	proximity ENSG00000189013:53803657-55803657
chr19:55257851-55258002	19	55257852	55258002	ENSG00000189430	protein_coding	ENST00000594765	54906163	351764.000000	proximity ENSG00000189430:53906163-55906163
chr19:55257851-55258002	19	55257852	55258002	ENSG00000197213	protein_coding	ENST00000586855	56197783	939856.000000	proximity ENSG00000197213:55197783-57197783
chr19:55257851-55258002	19	55257852	55258002	ENSG00000197483	protein_coding	ENST00000598519	55476617	218690.000000	proximity ENSG00000197483:54476617-56476617
chr19:55257851-55258002	19	55257852	55258002	ENSG00000197487	protein_coding	ENST00000357330	56176008	918081.000000	proximity ENSG00000197487:55176008-57176008
chr19:55257851-55258002	19	55257852	55258002	ENSG00000204532	protein_coding	ENST00000534327	56202273	944346.000000	proximity ENSG00000204532:55202273-57202273
chr19:55257851-55258002	19	55257852	55258002	ENSG00000213015	protein_coding	ENST00000543039	55641763	383836.000000	proximity ENSG00000213015:54641763-56641763
chr19:55257851-55258002	19	55257852	55258002	ENSG00000218891	protein_coding	ENST00000325421	55580848	322921.000000	proximity ENSG00000218891:54580848-56580848
chr19:55257851-55258002	19	55257852	55258002	ENSG00000223638	protein_coding	ENST00000897443	55759043	501116.000000	proximity ENSG00000223638:54759043-56759043
chr19:55257851-55258002	19	55257852	55258002	ENSG00000229292	protein_coding	ENST00000341750	55769118	511191.000000	proximity ENSG00000229292:54769118-56769118
chr19:55257851-55258002	19	55257852	55258002	ENSG00000231274	protein_coding	ENST00000953271	55546192	288265.000000	proximity ENSG00000231274:54546192-56546192
chr19:55257851-55258002	19	55257852	55258002	ENSG00000233493	protein_coding	ENST00000444469	55384292	126365.000000	proximity ENSG00000233493:54384292-56384292
chr19:55257851-55258002	19	55257852	55258002	ENSG00000239961	protein_coding	ENST00000291759	54339162	918765.000000	proximity ENSG00000239961:53339162-55339162
chr19:55257851-55258002	19	55257852	55258002	ENSG00000239998	protein_coding	ENST00000391738	54573790	684137.000000	proximity ENSG00000239998:53573790-55573790
chr19:55257851-55258002	19	55257852	55258002	ENSG00000240403	protein_coding	ENST00000326321	54850443	407484.000000	proximity ENSG00000240403:53850443-55850443
chr19:55257851-55258002	19	55257852	55258002	ENSG00000242019	protein_coding	ENST00000291860	54724442	533485.000000	proximity ENSG00000242019:53724442-55724442
chr19:55257851-55258002	19	55257852	55258002	ENSG00000243772	protein_coding	ENST00000880264	54738513	519414.000000	proximity ENSG00000243772:53738513-55738513
chr19:55257851-55258002	19	55257852	55258002	ENSG00000261221	protein_coding	ENST00000870148	55605638	347711.000000	proximity ENSG00000261221:54605638-56605638
chr19:55257851-55258002	19	55257852	55258002	ENSG00000275183	protein_coding	ENST00000611161	54463778	794149.000000	proximity ENSG00000275183:53463778-55463778
chr19:55257851-55258002	19	55257852	55258002	ENSG00000283567	protein_coding	ENST00000635964	55464751	206824.000000	proximity ENSG00000283567:54464751-56464751
chr19:55258151-55258302	19	55258152	55258302	ENSG00000022556	protein_coding	ENST00000543010	54965252	292975.000000	proximity ENSG00000022556:53965252-55965252
chr19:55258151-55258302	19	55258152	55258302	ENSG00000063241	protein_coding	ENST00000941413	55458071	199844.000000	proximity ENSG00000063241:54458071-56458071
chr19:55258151-55258302	19	55258152	55258302	ENSG00000063244	protein_coding	ENST00000450554	55654146	395919.000000	proximity ENSG00000063244:54654146-56654146
chr19:55258151-55258302	19	55258152	55258302	ENSG00000063245	protein_coding	ENST00000270460	55675226	416999.000000	proximity ENSG00000063245:54675226-56675226
chr19:55258151-55258302	19	55258152	55258302	ENSG00000080031	protein_coding	ENST00000890323	55209466	48761.000000	proximity ENSG00000080031:54209466-56209466
chr19:55258151-55258302	19	55258152	55258302	ENSG00000088053	protein_coding	ENST00000310373	55038264	219963.000000	proximity ENSG00000088053:54038264-56038264
chr19:55258151-55258302	19	55258152	55258302	ENSG00000090971	protein_coding	ENST00000898441	55485387	227160.000000	proximity ENSG00000090971:54485387-56485387
chr19:55258151-55258302	19	55258152	55258302	ENSG00000095752	protein_coding	ENST00000264563	55370463	112236.000000	proximity ENSG00000095752:54370463-56370463
chr19:55258151-55258302	19	55258152	55258302	ENSG00000104972	protein_coding	ENST00000890795	54616934	641293.000000	proximity ENSG00000104972:53616934-55616934
chr19:55258151-55258302	19	55258152	55258302	ENSG00000104974	protein_coding	ENST00000251372	54593632	664595.000000	proximity ENSG00000104974:53593632-55593632
chr19:55258151-55258302	19	55258152	55258302	ENSG00000105048	protein_coding	ENST00000964355	55149351	108876.000000	proximity ENSG00000105048:54149351-56149351
chr19:55258151-55258302	19	55258152	55258302	ENSG00000105063	protein_coding	ENST00000938400	55258994	767.000000	proximity ENSG00000105063:54258994-56258994
chr19:55258151-55258302	19	55258152	55258302	ENSG00000108106	protein_coding	ENST00000264552	55407788	149561.000000	proximity ENSG00000108106:54407788-56407788
chr19:55258151-55258302	19	55258152	55258302	ENSG00000108107	protein_coding	ENST00000344063	55385932	127705.000000	proximity ENSG00000108107:54385932-56385932
chr19:55258151-55258302	19	55258152	55258302	ENSG00000125498	protein_coding	ENST00000336077	54769793	488434.000000	proximity ENSG00000125498:53769793-55769793
chr19:55258151-55258302	19	55258152	55258302	ENSG00000125503	protein_coding	ENST00000263433	55117637	140590.000000	proximity ENSG00000125503:54117637-56117637
chr19:55258151-55258302	19	55258152	55258302	ENSG00000129990	protein_coding	ENST00000354308	55180289	77938.000000	proximity ENSG00000129990:54180289-56180289
chr19:55258151-55258302	19	55258152	55258302	ENSG00000129991	protein_coding	ENST00000665070	55157732	100495.000000	proximity ENSG00000129991:54157732-56157732
chr19:55258151-55258302	19	55258152	55258302	ENSG00000131037	protein_coding	ENST00000908398	55075854	182373.000000	proximity ENSG00000131037:54075854-56075854
chr19:55258151-55258302	19	55258152	55258302	ENSG00000131042	protein_coding	ENST00000872963	54281148	977079.000000	proximity ENSG00000131042:53281148-55281148
chr19:55258151-55258302	19	55258152	55258302	ENSG00000133247	protein_coding	ENST00000885240	55339886	81659.000000	proximity ENSG00000133247:54339886-56339886
chr19:55258151-55258302	19	55258152	55258302	ENSG00000133265	protein_coding	ENST00000933732	55280400	22173.000000	proximity ENSG00000133265:54280400-56280400
chr19:55258151-55258302	19	55258152	55258302	ENSG00000142409	protein_coding	ENST00000969468	56120957	862730.000000	proximity ENSG00000142409:55120957-57120957
chr19:55258151-55258302	19	55258152	55258302	ENSG00000160439	protein_coding	ENST00000396247	55069529	188698.000000	proximity ENSG00000160439:54069529-56069529
chr19:55258151-55258302	19	55258152	55258302	ENSG00000160469	protein_coding	ENST00000309383	55283997	25770.000000	proximity ENSG00000160469:54283997-56283997
chr19:55258151-55258302	19	55258152	55258302	ENSG00000160471	protein_coding	ENST00000593184	55354711	96484.000000	proximity ENSG00000160471:54354711-56354711
chr19:55258151-55258302	19	55258152	55258302	ENSG00000160472	protein_coding	ENST00000291934	55376826	118599.000000	proximity ENSG00000160472:54376826-56376826
chr19:55258151-55258302	19	55258152	55258302	ENSG00000160505	protein_coding	ENST00000301295	55836540	578313.000000	proximity ENSG00000160505:54836540-56836540
chr19:55258151-55258302	19	55258152	55258302	ENSG00000167613	protein_coding	ENST00000391742	54364931	893296.000000	proximity ENSG00000167613:53364931-55364931
chr19:55258151-55258302	19	55258152	55258302	ENSG00000167614	protein_coding	ENST00000893954	54415439	842788.000000	proximity ENSG00000167614:53415439-55415439
chr19:55258151-55258302	19	55258152	55258302	ENSG00000167615	protein_coding	ENST00000610347	54451290	806937.000000	proximity ENSG00000167615:53451290-55451290
chr19:55258151-55258302	19	55258152	55258302	ENSG00000167617	protein_coding	ENST00000969460	54473283	784944.000000	proximity ENSG00000167617:53473283-55473283
chr19:55258151-55258302	19	55258152	55258302	ENSG00000167618	protein_coding	ENST00000301202	54502831	755396.000000	proximity ENSG00000167618:53502831-55502831
chr19:55258151-55258302	19	55258152	55258302	ENSG00000167633	protein_coding	ENST00000391728	54816468	441759.000000	proximity ENSG00000167633:53816468-55816468
chr19:55258151-55258302	19	55258152	55258302	ENSG00000167634	protein_coding	ENST00000588756	54966243	291984.000000	proximity ENSG00000167634:53966243-55966243
chr19:55258151-55258302	19	55258152	55258302	ENSG00000167646	protein_coding	ENST00000952592	55166616	91611.000000	proximity ENSG00000167646:54166616-56166616
chr19:55258151-55258302	19	55258152	55258302	ENSG00000167685	protein_coding	ENST00000924384	56144396	886169.000000	proximity ENSG00000167685:55144396-57144396
chr19:55258151-55258302	19	55258152	55258302	ENSG00000171425	protein_coding	ENST00000957826	55635018	376791.000000	proximity ENSG00000171425:54635018-56635018
chr19:55258151-55258302	19	55258152	55258302	ENSG00000171443	protein_coding	ENST00000972332	55599766	341539.000000	proximity ENSG00000171443:54599766-56599766
chr19:55258151-55258302	19	55258152	55258302	ENSG00000171487	protein_coding	ENST00000390649	55999726	741499.000000	proximity ENSG00000171487:54999726-56999726
chr19:55258151-55258302	19	55258152	55258302	ENSG00000173572	protein_coding	ENST00000850974	55932336	674109.000000	proximity ENSG00000173572:54932336-56932336
chr19:55258151-55258302	19	55258152	55258302	ENSG00000173581	protein_coding	ENST00000895047	55648272	390045.000000	proximity ENSG00000173581:54648272-56648272
chr19:55258151-55258302	19	55258152	55258302	ENSG00000179709	protein_coding	ENST00000291971	55947832	689605.000000	proximity ENSG00000179709:54947832-56947832
chr19:55258151-55258302	19	55258152	55258302	ENSG00000179873	protein_coding	ENST00000589093	55831999	573772.000000	proximity ENSG00000179873:54831999-56831999
chr19:55258151-55258302	19	55258152	55258302	ENSG00000179922	protein_coding	ENST00000325351	55624566	366339.000000	proximity ENSG00000179922:54624566-56624566
chr19:55258151-55258302	19	55258152	55258302	ENSG00000179943	protein_coding	ENST00000590714	55601970	343743.000000	proximity ENSG00000179943:54601970-56601970
chr19:55258151-55258302	19	55258152	55258302	ENSG00000179954	protein_coding	ENST00000389623	55488436	230209.000000	proximity ENSG00000179954:54488436-56488436
chr19:55258151-55258302	19	55258152	55258302	ENSG00000180043	protein_coding	ENST00000424985	55363260	105033.000000	proximity ENSG00000180043:54363260-56363260
chr19:55258151-55258302	19	55258152	55258302	ENSG00000180061	protein_coding	ENST00000326652	55325341	67114.000000	proximity ENSG00000180061:54325341-56325341
chr19:55258151-55258302	19	55258152	55258302	ENSG00000180089	protein_coding	ENST00000327042	55228763	29464.000000	proximity ENSG00000180089:54228763-56228763
chr19:55258151-55258302	19	55258152	55258302	ENSG00000185792	protein_coding	ENST00000332836	55738402	480175.000000	proximity ENSG00000185792:54738402-56738402
chr19:55258151-55258302	19	55258152	55258302	ENSG00000186431	protein_coding	ENST00000355524	54874235	383992.000000	proximity ENSG00000186431:53874235-55874235
chr19:55258151-55258302	19	55258152	55258302	ENSG00000186818	protein_coding	ENST00000391736	54662128	596099.000000	proximity ENSG00000186818:53662128-55662128
chr19:55258151-55258302	19	55258152	55258302	ENSG00000187116	protein_coding	ENST00000432233	54313166	945061.000000	proximity ENSG00000187116:53313166-55313166
chr19:55258151-55258302	19	55258152	55258302	ENSG00000187550	protein_coding	ENST00000912390	55537143	278916.000000	proximity ENSG00000187550:54537143-56537143
chr19:55258151-55258302	19	55258152	55258302	ENSG00000187902	protein_coding	ENST00000376325	55443300	185073.000000	proximity ENSG00000187902:54443300-56443300
chr19:55258151-55258302	19	55258152	55258302	ENSG00000189013	protein_coding	ENST00000396289	54803657	454570.000000	proximity ENSG00000189013:53803657-55803657
chr19:55258151-55258302	19	55258152	55258302	ENSG00000189430	protein_coding	ENST00000594765	54906163	352064.000000	proximity ENSG00000189430:53906163-55906163
chr19:55258151-55258302	19	55258152	55258302	ENSG00000197213	protein_coding	ENST00000586855	56197783	939556.000000	proximity ENSG00000197213:55197783-57197783
chr19:55258151-55258302	19	55258152	55258302	ENSG00000197483	protein_coding	ENST00000598519	55476617	218390.000000	proximity ENSG00000197483:54476617-56476617
chr19:55258151-55258302	19	55258152	55258302	ENSG00000197487	protein_coding	ENST00000357330	56176008	917781.000000	proximity ENSG00000197487:55176008-57176008
chr19:55258151-55258302	19	55258152	55258302	ENSG00000204532	protein_coding	ENST00000534327	56202273	944046.000000	proximity ENSG00000204532:55202273-57202273
chr19:55258151-55258302	19	55258152	55258302	ENSG00000213015	protein_coding	ENST00000543039	55641763	383536.000000	proximity ENSG00000213015:54641763-56641763
chr19:55258151-55258302	19	55258152	55258302	ENSG00000218891	protein_coding	ENST00000325421	55580848	322621.000000	proximity ENSG00000218891:54580848-56580848
chr19:55258151-55258302	19	55258152	55258302	ENSG00000223638	protein_coding	ENST00000897443	55759043	500816.000000	proximity ENSG00000223638:54759043-56759043
chr19:55258151-55258302	19	55258152	55258302	ENSG00000229292	protein_coding	ENST00000341750	55769118	510891.000000	proximity ENSG00000229292:54769118-56769118
chr19:55258151-55258302	19	55258152	55258302	ENSG00000231274	protein_coding	ENST00000953271	55546192	287965.000000	proximity ENSG00000231274:54546192-56546192
chr19:55258151-55258302	19	55258152	55258302	ENSG00000233493	protein_coding	ENST00000444469	55384292	126065.000000	proximity ENSG00000233493:54384292-56384292
chr19:55258151-55258302	19	55258152	55258302	ENSG00000239961	protein_coding	ENST00000291759	54339162	919065.000000	proximity ENSG00000239961:53339162-55339162
chr19:55258151-55258302	19	55258152	55258302	ENSG00000239998	protein_coding	ENST00000391738	54573790	684437.000000	proximity ENSG00000239998:53573790-55573790
chr19:55258151-55258302	19	55258152	55258302	ENSG00000240403	protein_coding	ENST00000326321	54850443	407784.000000	proximity ENSG00000240403:53850443-55850443
chr19:55258151-55258302	19	55258152	55258302	ENSG00000242019	protein_coding	ENST00000291860	54724442	533785.000000	proximity ENSG00000242019:53724442-55724442
chr19:55258151-55258302	19	55258152	55258302	ENSG00000243772	protein_coding	ENST00000880264	54738513	519714.000000	proximity ENSG00000243772:53738513-55738513
chr19:55258151-55258302	19	55258152	55258302	ENSG00000261221	protein_coding	ENST00000870148	55605638	347411.000000	proximity ENSG00000261221:54605638-56605638
chr19:55258151-55258302	19	55258152	55258302	ENSG00000275183	protein_coding	ENST00000611161	54463778	794449.000000	proximity ENSG00000275183:53463778-55463778
chr19:55258151-55258302	19	55258152	55258302	ENSG00000283567	protein_coding	ENST00000635964	55464751	206524.000000	proximity ENSG00000283567:54464751-56464751
chr19:55258691-55258842	19	55258692	55258842	ENSG00000022556	protein_coding	ENST00000543010	54965252	293515.000000	proximity ENSG00000022556:53965252-55965252
chr19:55258691-55258842	19	55258692	55258842	ENSG00000063241	protein_coding	ENST00000941413	55458071	199304.000000	proximity ENSG00000063241:54458071-56458071
chr19:55258691-55258842	19	55258692	55258842	ENSG00000063244	protein_coding	ENST00000450554	55654146	395379.000000	proximity ENSG00000063244:54654146-56654146
chr19:55258691-55258842	19	55258692	55258842	ENSG00000063245	protein_coding	ENST00000270460	55675226	416459.000000	proximity ENSG00000063245:54675226-56675226
chr19:55258691-55258842	19	55258692	55258842	ENSG00000080031	protein_coding	ENST00000890323	55209466	49301.000000	proximity ENSG00000080031:54209466-56209466
chr19:55258691-55258842	19	55258692	55258842	ENSG00000088053	protein_coding	ENST00000310373	55038264	220503.000000	proximity ENSG00000088053:54038264-56038264
chr19:55258691-55258842	19	55258692	55258842	ENSG00000090971	protein_coding	ENST00000898441	55485387	226620.000000	proximity ENSG00000090971:54485387-56485387
chr19:55258691-55258842	19	55258692	55258842	ENSG00000095752	protein_coding	ENST00000264563	55370463	111696.000000	proximity ENSG00000095752:54370463-56370463
chr19:55258691-55258842	19	55258692	55258842	ENSG00000104972	protein_coding	ENST00000890795	54616934	641833.000000	proximity ENSG00000104972:53616934-55616934
chr19:55258691-55258842	19	55258692	55258842	ENSG00000104974	protein_coding	ENST00000251372	54593632	665135.000000	proximity ENSG00000104974:53593632-55593632
chr19:55258691-55258842	19	55258692	55258842	ENSG00000105048	protein_coding	ENST00000964355	55149351	109416.000000	proximity ENSG00000105048:54149351-56149351
chr19:55258691-55258842	19	55258692	55258842	ENSG00000105063	protein_coding	ENST00000938400	55258994	227.000000	proximity ENSG00000105063:54258994-56258994
chr19:55258691-55258842	19	55258692	55258842	ENSG00000108106	protein_coding	ENST00000264552	55407788	149021.000000	proximity ENSG00000108106:54407788-56407788
chr19:55258691-55258842	19	55258692	55258842	ENSG00000108107	protein_coding	ENST00000344063	55385932	127165.000000	proximity ENSG00000108107:54385932-56385932
chr19:55258691-55258842	19	55258692	55258842	ENSG00000125498	protein_coding	ENST00000336077	54769793	488974.000000	proximity ENSG00000125498:53769793-55769793
chr19:55258691-55258842	19	55258692	55258842	ENSG00000125503	protein_coding	ENST00000263433	55117637	141130.000000	proximity ENSG00000125503:54117637-56117637
chr19:55258691-55258842	19	55258692	55258842	ENSG00000129990	protein_coding	ENST00000354308	55180289	78478.000000	proximity ENSG00000129990:54180289-56180289
chr19:55258691-55258842	19	55258692	55258842	ENSG00000129991	protein_coding	ENST00000665070	55157732	101035.000000	proximity ENSG00000129991:54157732-56157732
chr19:55258691-55258842	19	55258692	55258842	ENSG00000131037	protein_coding	ENST00000908398	55075854	182913.000000	proximity ENSG00000131037:54075854-56075854
chr19:55258691-55258842	19	55258692	55258842	ENSG00000131042	protein_coding	ENST00000872963	54281148	977619.000000	proximity ENSG00000131042:53281148-55281148
chr19:55258691-55258842	19	55258692	55258842	ENSG00000133247	protein_coding	ENST00000885240	55339886	81119.000000	proximity ENSG00000133247:54339886-56339886
chr19:55258691-55258842	19	55258692	55258842	ENSG00000133265	protein_coding	ENST00000933732	55280400	21633.000000	proximity ENSG00000133265:54280400-56280400
chr19:55258691-55258842	19	55258692	55258842	ENSG00000142409	protein_coding	ENST00000969468	56120957	862190.000000	proximity ENSG00000142409:55120957-57120957
chr19:55258691-55258842	19	55258692	55258842	ENSG00000160439	protein_coding	ENST00000396247	55069529	189238.000000	proximity ENSG00000160439:54069529-56069529
chr19:55258691-55258842	19	55258692	55258842	ENSG00000160469	protein_coding	ENST00000309383	55283997	25230.000000	proximity ENSG00000160469:54283997-56283997
chr19:55258691-55258842	19	55258692	55258842	ENSG00000160471	protein_coding	ENST00000593184	55354711	95944.000000	proximity ENSG00000160471:54354711-56354711
chr19:55258691-55258842	19	55258692	55258842	ENSG00000160472	protein_coding	ENST00000291934	55376826	118059.000000	proximity ENSG00000160472:54376826-56376826
chr19:55258691-55258842	19	55258692	55258842	ENSG00000160505	protein_coding	ENST00000301295	55836540	577773.000000	proximity ENSG00000160505:54836540-56836540
chr19:55258691-55258842	19	55258692	55258842	ENSG00000167613	protein_coding	ENST00000391742	54364931	893836.000000	proximity ENSG00000167613:53364931-55364931
chr19:55258691-55258842	19	55258692	55258842	ENSG00000167614	protein_coding	ENST00000893954	54415439	843328.000000	proximity ENSG00000167614:53415439-55415439
chr19:55258691-55258842	19	55258692	55258842	ENSG00000167615	protein_coding	ENST00000610347	54451290	807477.000000	proximity ENSG00000167615:53451290-55451290
chr19:55258691-55258842	19	55258692	55258842	ENSG00000167617	protein_coding	ENST00000969460	54473283	785484.000000	proximity ENSG00000167617:53473283-55473283
chr19:55258691-55258842	19	55258692	55258842	ENSG00000167618	protein_coding	ENST00000301202	54502831	755936.000000	proximity ENSG00000167618:53502831-55502831
chr19:55258691-55258842	19	55258692	55258842	ENSG00000167633	protein_coding	ENST00000391728	54816468	442299.000000	proximity ENSG00000167633:53816468-55816468
chr19:55258691-55258842	19	55258692	55258842	ENSG00000167634	protein_coding	ENST00000588756	54966243	292524.000000	proximity ENSG00000167634:53966243-55966243
chr19:55258691-55258842	19	55258692	55258842	ENSG00000167646	protein_coding	ENST00000952592	55166616	92151.000000	proximity ENSG00000167646:54166616-56166616
chr19:55258691-55258842	19	55258692	55258842	ENSG00000167685	protein_coding	ENST00000924384	56144396	885629.000000	proximity ENSG00000167685:55144396-57144396
chr19:55258691-55258842	19	55258692	55258842	ENSG00000171425	protein_coding	ENST00000957826	55635018	376251.000000	proximity ENSG00000171425:54635018-56635018
chr19:55258691-55258842	19	55258692	55258842	ENSG00000171443	protein_coding	ENST00000972332	55599766	340999.000000	proximity ENSG00000171443:54599766-56599766
chr19:55258691-55258842	19	55258692	55258842	ENSG00000171487	protein_coding	ENST00000390649	55999726	740959.000000	proximity ENSG00000171487:54999726-56999726
chr19:55258691-55258842	19	55258692	55258842	ENSG00000173572	protein_coding	ENST00000850974	55932336	673569.000000	proximity ENSG00000173572:54932336-56932336
chr19:55258691-55258842	19	55258692	55258842	ENSG00000173581	protein_coding	ENST00000895047	55648272	389505.000000	proximity ENSG00000173581:54648272-56648272
chr19:55258691-55258842	19	55258692	55258842	ENSG00000179709	protein_coding	ENST00000291971	55947832	689065.000000	proximity ENSG00000179709:54947832-56947832
chr19:55258691-55258842	19	55258692	55258842	ENSG00000179873	protein_coding	ENST00000589093	55831999	573232.000000	proximity ENSG00000179873:54831999-56831999
chr19:55258691-55258842	19	55258692	55258842	ENSG00000179922	protein_coding	ENST00000325351	55624566	365799.000000	proximity ENSG00000179922:54624566-56624566
chr19:55258691-55258842	19	55258692	55258842	ENSG00000179943	protein_coding	ENST00000590714	55601970	343203.000000	proximity ENSG00000179943:54601970-56601970
chr19:55258691-55258842	19	55258692	55258842	ENSG00000179954	protein_coding	ENST00000389623	55488436	229669.000000	proximity ENSG00000179954:54488436-56488436
chr19:55258691-55258842	19	55258692	55258842	ENSG00000180043	protein_coding	ENST00000424985	55363260	104493.000000	proximity ENSG00000180043:54363260-56363260
chr19:55258691-55258842	19	55258692	55258842	ENSG00000180061	protein_coding	ENST00000326652	55325341	66574.000000	proximity ENSG00000180061:54325341-56325341
chr19:55258691-55258842	19	55258692	55258842	ENSG00000180089	protein_coding	ENST00000327042	55228763	30004.000000	proximity ENSG00000180089:54228763-56228763
chr19:55258691-55258842	19	55258692	55258842	ENSG00000185792	protein_coding	ENST00000332836	55738402	479635.000000	proximity ENSG00000185792:54738402-56738402
chr19:55258691-55258842	19	55258692	55258842	ENSG00000186431	protein_coding	ENST00000355524	54874235	384532.000000	proximity ENSG00000186431:53874235-55874235
chr19:55258691-55258842	19	55258692	55258842	ENSG00000186818	protein_coding	ENST00000391736	54662128	596639.000000	proximity ENSG00000186818:53662128-55662128
chr19:55258691-55258842	19	55258692	55258842	ENSG00000187116	protein_coding	ENST00000432233	54313166	945601.000000	proximity ENSG00000187116:53313166-55313166
chr19:55258691-55258842	19	55258692	55258842	ENSG00000187550	protein_coding	ENST00000912390	55537143	278376.000000	proximity ENSG00000187550:54537143-56537143
chr19:55258691-55258842	19	55258692	55258842	ENSG00000187902	protein_coding	ENST00000376325	55443300	184533.000000	proximity ENSG00000187902:54443300-56443300
chr19:55258691-55258842	19	55258692	55258842	ENSG00000189013	protein_coding	ENST00000396289	54803657	455110.000000	proximity ENSG00000189013:53803657-55803657
chr19:55258691-55258842	19	55258692	55258842	ENSG00000189430	protein_coding	ENST00000594765	54906163	352604.000000	proximity ENSG00000189430:53906163-55906163
chr19:55258691-55258842	19	55258692	55258842	ENSG00000197213	protein_coding	ENST00000586855	56197783	939016.000000	proximity ENSG00000197213:55197783-57197783
chr19:55258691-55258842	19	55258692	55258842	ENSG00000197483	protein_coding	ENST00000598519	55476617	217850.000000	proximity ENSG00000197483:54476617-56476617
chr19:55258691-55258842	19	55258692	55258842	ENSG00000197487	protein_coding	ENST00000357330	56176008	917241.000000	proximity ENSG00000197487:55176008-57176008
chr19:55258691-55258842	19	55258692	55258842	ENSG00000204532	protein_coding	ENST00000534327	56202273	943506.000000	proximity ENSG00000204532:55202273-57202273
chr19:55258691-55258842	19	55258692	55258842	ENSG00000213015	protein_coding	ENST00000543039	55641763	382996.000000	proximity ENSG00000213015:54641763-56641763
chr19:55258691-55258842	19	55258692	55258842	ENSG00000218891	protein_coding	ENST00000325421	55580848	322081.000000	proximity ENSG00000218891:54580848-56580848
chr19:55258691-55258842	19	55258692	55258842	ENSG00000223638	protein_coding	ENST00000897443	55759043	500276.000000	proximity ENSG00000223638:54759043-56759043
chr19:55258691-55258842	19	55258692	55258842	ENSG00000229292	protein_coding	ENST00000341750	55769118	510351.000000	proximity ENSG00000229292:54769118-56769118
chr19:55258691-55258842	19	55258692	55258842	ENSG00000231274	protein_coding	ENST00000953271	55546192	287425.000000	proximity ENSG00000231274:54546192-56546192
chr19:55258691-55258842	19	55258692	55258842	ENSG00000233493	protein_coding	ENST00000444469	55384292	125525.000000	proximity ENSG00000233493:54384292-56384292
chr19:55258691-55258842	19	55258692	55258842	ENSG00000239961	protein_coding	ENST00000291759	54339162	919605.000000	proximity ENSG00000239961:53339162-55339162
chr19:55258691-55258842	19	55258692	55258842	ENSG00000239998	protein_coding	ENST00000391738	54573790	684977.000000	proximity ENSG00000239998:53573790-55573790
chr19:55258691-55258842	19	55258692	55258842	ENSG00000240403	protein_coding	ENST00000326321	54850443	408324.000000	proximity ENSG00000240403:53850443-55850443
chr19:55258691-55258842	19	55258692	55258842	ENSG00000242019	protein_coding	ENST00000291860	54724442	534325.000000	proximity ENSG00000242019:53724442-55724442
chr19:55258691-55258842	19	55258692	55258842	ENSG00000243772	protein_coding	ENST00000880264	54738513	520254.000000	proximity ENSG00000243772:53738513-55738513
chr19:55258691-55258842	19	55258692	55258842	ENSG00000261221	protein_coding	ENST00000870148	55605638	346871.000000	proximity ENSG00000261221:54605638-56605638
chr19:55258691-55258842	19	55258692	55258842	ENSG00000275183	protein_coding	ENST00000611161	54463778	794989.000000	proximity ENSG00000275183:53463778-55463778
chr19:55258691-55258842	19	55258692	55258842	ENSG00000283567	protein_coding	ENST00000635964	55464751	205984.000000	proximity ENSG00000283567:54464751-56464751
chr19:55259591-55259742	19	55259592	55259742	ENSG00000022556	protein_coding	ENST00000543010	54965252	294415.000000	proximity ENSG00000022556:53965252-55965252
chr19:55259591-55259742	19	55259592	55259742	ENSG00000063241	protein_coding	ENST00000941413	55458071	198404.000000	proximity ENSG00000063241:54458071-56458071
chr19:55259591-55259742	19	55259592	55259742	ENSG00000063244	protein_coding	ENST00000450554	55654146	394479.000000	proximity ENSG00000063244:54654146-56654146
chr19:55259591-55259742	19	55259592	55259742	ENSG00000063245	protein_coding	ENST00000270460	55675226	415559.000000	proximity ENSG00000063245:54675226-56675226
chr19:55259591-55259742	19	55259592	55259742	ENSG00000080031	protein_coding	ENST00000890323	55209466	50201.000000	proximity ENSG00000080031:54209466-56209466
chr19:55259591-55259742	19	55259592	55259742	ENSG00000088053	protein_coding	ENST00000310373	55038264	221403.000000	proximity ENSG00000088053:54038264-56038264
chr19:55259591-55259742	19	55259592	55259742	ENSG00000090971	protein_coding	ENST00000898441	55485387	225720.000000	proximity ENSG00000090971:54485387-56485387
chr19:55259591-55259742	19	55259592	55259742	ENSG00000095752	protein_coding	ENST00000264563	55370463	110796.000000	proximity ENSG00000095752:54370463-56370463
chr19:55259591-55259742	19	55259592	55259742	ENSG00000104972	protein_coding	ENST00000890795	54616934	642733.000000	proximity ENSG00000104972:53616934-55616934
chr19:55259591-55259742	19	55259592	55259742	ENSG00000104974	protein_coding	ENST00000251372	54593632	666035.000000	proximity ENSG00000104974:53593632-55593632
chr19:55259591-55259742	19	55259592	55259742	ENSG00000105048	protein_coding	ENST00000964355	55149351	110316.000000	proximity ENSG00000105048:54149351-56149351
chr19:55259591-55259742	19	55259592	55259742	ENSG00000105063	protein_coding	ENST00000938400	55258994	673.000000	proximity ENSG00000105063:54258994-56258994
chr19:55259591-55259742	19	55259592	55259742	ENSG00000108106	protein_coding	ENST00000264552	55407788	148121.000000	proximity ENSG00000108106:54407788-56407788
chr19:55259591-55259742	19	55259592	55259742	ENSG00000108107	protein_coding	ENST00000344063	55385932	126265.000000	proximity ENSG00000108107:54385932-56385932
chr19:55259591-55259742	19	55259592	55259742	ENSG00000125498	protein_coding	ENST00000336077	54769793	489874.000000	proximity ENSG00000125498:53769793-55769793
chr19:55259591-55259742	19	55259592	55259742	ENSG00000125503	protein_coding	ENST00000263433	55117637	142030.000000	proximity ENSG00000125503:54117637-56117637
chr19:55259591-55259742	19	55259592	55259742	ENSG00000129990	protein_coding	ENST00000354308	55180289	79378.000000	proximity ENSG00000129990:54180289-56180289
chr19:55259591-55259742	19	55259592	55259742	ENSG00000129991	protein_coding	ENST00000665070	55157732	101935.000000	proximity ENSG00000129991:54157732-56157732
chr19:55259591-55259742	19	55259592	55259742	ENSG00000131037	protein_coding	ENST00000908398	55075854	183813.000000	proximity ENSG00000131037:54075854-56075854
chr19:55259591-55259742	19	55259592	55259742	ENSG00000131042	protein_coding	ENST00000872963	54281148	978519.000000	proximity ENSG00000131042:53281148-55281148
chr19:55259591-55259742	19	55259592	55259742	ENSG00000133247	protein_coding	ENST00000885240	55339886	80219.000000	proximity ENSG00000133247:54339886-56339886
chr19:55259591-55259742	19	55259592	55259742	ENSG00000133265	protein_coding	ENST00000933732	55280400	20733.000000	proximity ENSG00000133265:54280400-56280400
chr19:55259591-55259742	19	55259592	55259742	ENSG00000142409	protein_coding	ENST00000969468	56120957	861290.000000	proximity ENSG00000142409:55120957-57120957
chr19:55259591-55259742	19	55259592	55259742	ENSG00000160439	protein_coding	ENST00000396247	55069529	190138.000000	proximity ENSG00000160439:54069529-56069529
chr19:55259591-55259742	19	55259592	55259742	ENSG00000160469	protein_coding	ENST00000309383	55283997	24330.000000	proximity ENSG00000160469:54283997-56283997
chr19:55259591-55259742	19	55259592	55259742	ENSG00000160471	protein_coding	ENST00000593184	55354711	95044.000000	proximity ENSG00000160471:54354711-56354711
chr19:55259591-55259742	19	55259592	55259742	ENSG00000160472	protein_coding	ENST00000291934	55376826	117159.000000	proximity ENSG00000160472:54376826-56376826
chr19:55259591-55259742	19	55259592	55259742	ENSG00000160505	protein_coding	ENST00000301295	55836540	576873.000000	proximity ENSG00000160505:54836540-56836540
chr19:55259591-55259742	19	55259592	55259742	ENSG00000167613	protein_coding	ENST00000391742	54364931	894736.000000	proximity ENSG00000167613:53364931-55364931
chr19:55259591-55259742	19	55259592	55259742	ENSG00000167614	protein_coding	ENST00000893954	54415439	844228.000000	proximity ENSG00000167614:53415439-55415439
chr19:55259591-55259742	19	55259592	55259742	ENSG00000167615	protein_coding	ENST00000610347	54451290	808377.000000	proximity ENSG00000167615:53451290-55451290
chr19:55259591-55259742	19	55259592	55259742	ENSG00000167617	protein_coding	ENST00000969460	54473283	786384.000000	proximity ENSG00000167617:53473283-55473283
chr19:55259591-55259742	19	55259592	55259742	ENSG00000167618	protein_coding	ENST00000301202	54502831	756836.000000	proximity ENSG00000167618:53502831-55502831
chr19:55259591-55259742	19	55259592	55259742	ENSG00000167633	protein_coding	ENST00000391728	54816468	443199.000000	proximity ENSG00000167633:53816468-55816468
chr19:55259591-55259742	19	55259592	55259742	ENSG00000167634	protein_coding	ENST00000588756	54966243	293424.000000	proximity ENSG00000167634:53966243-55966243
chr19:55259591-55259742	19	55259592	55259742	ENSG00000167646	protein_coding	ENST00000952592	55166616	93051.000000	proximity ENSG00000167646:54166616-56166616
chr19:55259591-55259742	19	55259592	55259742	ENSG00000167685	protein_coding	ENST00000924384	56144396	884729.000000	proximity ENSG00000167685:55144396-57144396
chr19:55259591-55259742	19	55259592	55259742	ENSG00000171425	protein_coding	ENST00000957826	55635018	375351.000000	proximity ENSG00000171425:54635018-56635018
chr19:55259591-55259742	19	55259592	55259742	ENSG00000171443	protein_coding	ENST00000972332	55599766	340099.000000	proximity ENSG00000171443:54599766-56599766
chr19:55259591-55259742	19	55259592	55259742	ENSG00000171487	protein_coding	ENST00000390649	55999726	740059.000000	proximity ENSG00000171487:54999726-56999726
chr19:55259591-55259742	19	55259592	55259742	ENSG00000173572	protein_coding	ENST00000850974	55932336	672669.000000	proximity ENSG00000173572:54932336-56932336
chr19:55259591-55259742	19	55259592	55259742	ENSG00000173581	protein_coding	ENST00000895047	55648272	388605.000000	proximity ENSG00000173581:54648272-56648272
chr19:55259591-55259742	19	55259592	55259742	ENSG00000179709	protein_coding	ENST00000291971	55947832	688165.000000	proximity ENSG00000179709:54947832-56947832
chr19:55259591-55259742	19	55259592	55259742	ENSG00000179873	protein_coding	ENST00000589093	55831999	572332.000000	proximity ENSG00000179873:54831999-56831999
chr19:55259591-55259742	19	55259592	55259742	ENSG00000179922	protein_coding	ENST00000325351	55624566	364899.000000	proximity ENSG00000179922:54624566-56624566
chr19:55259591-55259742	19	55259592	55259742	ENSG00000179943	protein_coding	ENST00000590714	55601970	342303.000000	proximity ENSG00000179943:54601970-56601970
chr19:55259591-55259742	19	55259592	55259742	ENSG00000179954	protein_coding	ENST00000389623	55488436	228769.000000	proximity ENSG00000179954:54488436-56488436
chr19:55259591-55259742	19	55259592	55259742	ENSG00000180043	protein_coding	ENST00000424985	55363260	103593.000000	proximity ENSG00000180043:54363260-56363260
chr19:55259591-55259742	19	55259592	55259742	ENSG00000180061	protein_coding	ENST00000326652	55325341	65674.000000	proximity ENSG00000180061:54325341-56325341
chr19:55259591-55259742	19	55259592	55259742	ENSG00000180089	protein_coding	ENST00000327042	55228763	30904.000000	proximity ENSG00000180089:54228763-56228763
chr19:55259591-55259742	19	55259592	55259742	ENSG00000185792	protein_coding	ENST00000332836	55738402	478735.000000	proximity ENSG00000185792:54738402-56738402
chr19:55259591-55259742	19	55259592	55259742	ENSG00000186431	protein_coding	ENST00000355524	54874235	385432.000000	proximity ENSG00000186431:53874235-55874235
chr19:55259591-55259742	19	55259592	55259742	ENSG00000186818	protein_coding	ENST00000391736	54662128	597539.000000	proximity ENSG00000186818:53662128-55662128
chr19:55259591-55259742	19	55259592	55259742	ENSG00000187116	protein_coding	ENST00000432233	54313166	946501.000000	proximity ENSG00000187116:53313166-55313166
chr19:55259591-55259742	19	55259592	55259742	ENSG00000187550	protein_coding	ENST00000912390	55537143	277476.000000	proximity ENSG00000187550:54537143-56537143
chr19:55259591-55259742	19	55259592	55259742	ENSG00000187902	protein_coding	ENST00000376325	55443300	183633.000000	proximity ENSG00000187902:54443300-56443300
chr19:55259591-55259742	19	55259592	55259742	ENSG00000189013	protein_coding	ENST00000396289	54803657	456010.000000	proximity ENSG00000189013:53803657-55803657
chr19:55259591-55259742	19	55259592	55259742	ENSG00000189430	protein_coding	ENST00000594765	54906163	353504.000000	proximity ENSG00000189430:53906163-55906163
chr19:55259591-55259742	19	55259592	55259742	ENSG00000197213	protein_coding	ENST00000586855	56197783	938116.000000	proximity ENSG00000197213:55197783-57197783
chr19:55259591-55259742	19	55259592	55259742	ENSG00000197483	protein_coding	ENST00000598519	55476617	216950.000000	proximity ENSG00000197483:54476617-56476617
chr19:55259591-55259742	19	55259592	55259742	ENSG00000197487	protein_coding	ENST00000357330	56176008	916341.000000	proximity ENSG00000197487:55176008-57176008
chr19:55259591-55259742	19	55259592	55259742	ENSG00000204532	protein_coding	ENST00000534327	56202273	942606.000000	proximity ENSG00000204532:55202273-57202273
chr19:55259591-55259742	19	55259592	55259742	ENSG00000213015	protein_coding	ENST00000543039	55641763	382096.000000	proximity ENSG00000213015:54641763-56641763
chr19:55259591-55259742	19	55259592	55259742	ENSG00000218891	protein_coding	ENST00000325421	55580848	321181.000000	proximity ENSG00000218891:54580848-56580848
chr19:55259591-55259742	19	55259592	55259742	ENSG00000223638	protein_coding	ENST00000897443	55759043	499376.000000	proximity ENSG00000223638:54759043-56759043
chr19:55259591-55259742	19	55259592	55259742	ENSG00000229292	protein_coding	ENST00000341750	55769118	509451.000000	proximity ENSG00000229292:54769118-56769118
chr19:55259591-55259742	19	55259592	55259742	ENSG00000231274	protein_coding	ENST00000953271	55546192	286525.000000	proximity ENSG00000231274:54546192-56546192
chr19:55259591-55259742	19	55259592	55259742	ENSG00000233493	protein_coding	ENST00000444469	55384292	124625.000000	proximity ENSG00000233493:54384292-56384292
chr19:55259591-55259742	19	55259592	55259742	ENSG00000239961	protein_coding	ENST00000291759	54339162	920505.000000	proximity ENSG00000239961:53339162-55339162
chr19:55259591-55259742	19	55259592	55259742	ENSG00000239998	protein_coding	ENST00000391738	54573790	685877.000000	proximity ENSG00000239998:53573790-55573790
chr19:55259591-55259742	19	55259592	55259742	ENSG00000240403	protein_coding	ENST00000326321	54850443	409224.000000	proximity ENSG00000240403:53850443-55850443
chr19:55259591-55259742	19	55259592	55259742	ENSG00000242019	protein_coding	ENST00000291860	54724442	535225.000000	proximity ENSG00000242019:53724442-55724442
chr19:55259591-55259742	19	55259592	55259742	ENSG00000243772	protein_coding	ENST00000880264	54738513	521154.000000	proximity ENSG00000243772:53738513-55738513
chr19:55259591-55259742	19	55259592	55259742	ENSG00000261221	protein_coding	ENST00000870148	55605638	345971.000000	proximity ENSG00000261221:54605638-56605638
chr19:55259591-55259742	19	55259592	55259742	ENSG00000275183	protein_coding	ENST00000611161	54463778	795889.000000	proximity ENSG00000275183:53463778-55463778
chr19:55259591-55259742	19	55259592	55259742	ENSG00000283567	protein_coding	ENST00000635964	55464751	205084.000000	proximity ENSG00000283567:54464751-56464751
chr19:5527088-5527239	19	5527089	5527239	ENSG00000031823	protein_coding	ENST00000340578	5978140	450976.000000	proximity ENSG00000031823:4978140-6978140
chr19:5527088-5527239	19	5527089	5527239	ENSG00000074842	protein_coding	ENST00000262947	4670342	856822.000000	proximity ENSG00000074842:3670342-5670342
chr19:5527088-5527239	19	5527089	5527239	ENSG00000087903	protein_coding	ENST00000303657	6110500	583336.000000	proximity ENSG00000087903:5110500-7110500
chr19:5527088-5527239	19	5527089	5527239	ENSG00000088247	protein_coding	ENST00000600480	6424811	897647.000000	proximity ENSG00000088247:5424811-7424811
chr19:5527088-5527239	19	5527089	5527239	ENSG00000104833	protein_coding	ENST00000264071	6502309	975145.000000	proximity ENSG00000104833:5502309-7502309
chr19:5527088-5527239	19	5527089	5527239	ENSG00000105355	protein_coding	ENST00000928989	4867019	660145.000000	proximity ENSG00000105355:3867019-5867019
chr19:5527088-5527239	19	5527089	5527239	ENSG00000105426	protein_coding	ENST00000919618	5340941	186223.000000	proximity ENSG00000105426:4340941-6340941
chr19:5527088-5527239	19	5527089	5527239	ENSG00000105428	protein_coding	ENST00000222033	5455417	71747.000000	proximity ENSG00000105428:4455417-6455417
chr19:5527088-5527239	19	5527089	5527239	ENSG00000105519	protein_coding	ENST00000961097	5913432	386268.000000	proximity ENSG00000105519:4913432-6913432
chr19:5527088-5527239	19	5527089	5527239	ENSG00000125648	protein_coding	ENST00000301454	6459792	932628.000000	proximity ENSG00000125648:5459792-7459792
chr19:5527088-5527239	19	5527089	5527239	ENSG00000125650	protein_coding	ENST00000597721	6379058	851894.000000	proximity ENSG00000125650:5379058-7379058
chr19:5527088-5527239	19	5527089	5527239	ENSG00000125651	protein_coding	ENST00000394456	6393164	866000.000000	proximity ENSG00000125651:5393164-7393164
chr19:5527088-5527239	19	5527089	5527239	ENSG00000125652	protein_coding	ENST00000245812	6372794	845630.000000	proximity ENSG00000125652:5372794-7372794
chr19:5527088-5527239	19	5527089	5527239	ENSG00000125656	protein_coding	ENST00000715787	6361427	834263.000000	proximity ENSG00000125656:5361427-7361427
chr19:5527088-5527239	19	5527089	5527239	ENSG00000127663	protein_coding	ENST00000611640	4969113	558051.000000	proximity ENSG00000127663:3969113-5969113
chr19:5527088-5527239	19	5527089	5527239	ENSG00000127666	protein_coding	ENST00000868535	4831712	695452.000000	proximity ENSG00000127666:3831712-5831712
chr19:5527088-5527239	19	5527089	5527239	ENSG00000130254	protein_coding	ENST00000912090	5622807	95643.000000	proximity ENSG00000130254:4622807-6622807
chr19:5527088-5527239	19	5527089	5527239	ENSG00000130255	protein_coding	ENST00000577222	5681182	154018.000000	proximity ENSG00000130255:4681182-6681182
chr19:5527088-5527239	19	5527089	5527239	ENSG00000130377	protein_coding	ENST00000588304	6135635	608471.000000	proximity ENSG00000130377:5135635-7135635
chr19:5527088-5527239	19	5527089	5527239	ENSG00000130382	protein_coding	ENST00000252674	6279975	752811.000000	proximity ENSG00000130382:5279975-7279975
chr19:5527088-5527239	19	5527089	5527239	ENSG00000130383	protein_coding	ENST00000588525	5870540	343376.000000	proximity ENSG00000130383:4870540-6870540
chr19:5527088-5527239	19	5527089	5527239	ENSG00000130545	protein_coding	ENST00000598494	6463777	936613.000000	proximity ENSG00000130545:5463777-7463777
chr19:5527088-5527239	19	5527089	5527239	ENSG00000141965	protein_coding	ENST00000269856	4791734	735430.000000	proximity ENSG00000141965:3791734-5791734
chr19:5527088-5527239	19	5527089	5527239	ENSG00000141994	protein_coding	ENST00000931382	5791176	264012.000000	proximity ENSG00000141994:4791176-6791176
chr19:5527088-5527239	19	5527089	5527239	ENSG00000142002	protein_coding	ENST00000593973	4716127	811037.000000	proximity ENSG00000142002:3716127-5716127
chr19:5527088-5527239	19	5527089	5527239	ENSG00000156413	protein_coding	ENST00000318336	5839702	312538.000000	proximity ENSG00000156413:4839702-6839702
chr19:5527088-5527239	19	5527089	5527239	ENSG00000160633	protein_coding	ENST00000970177	5623100	95936.000000	proximity ENSG00000160633:4623100-6623100
chr19:5527088-5527239	19	5527089	5527239	ENSG00000167680	protein_coding	ENST00000913565	4581784	945380.000000	proximity ENSG00000167680:3581784-5581784
chr19:5527088-5527239	19	5527089	5527239	ENSG00000167733	protein_coding	ENST00000971819	5681046	153882.000000	proximity ENSG00000167733:4681046-6681046
chr19:5527088-5527239	19	5527089	5527239	ENSG00000167769	protein_coding	ENST00000301452	6333612	806448.000000	proximity ENSG00000167769:5333612-7333612
chr19:5527088-5527239	19	5527089	5527239	ENSG00000171119	protein_coding	ENST00000303212	5805067	277903.000000	proximity ENSG00000171119:4805067-6805067
chr19:5527088-5527239	19	5527089	5527239	ENSG00000171124	protein_coding	ENST00000303225	5851449	324285.000000	proximity ENSG00000171124:4851449-6851449
chr19:5527088-5527239	19	5527089	5527239	ENSG00000171236	protein_coding	ENST00000306390	4540036	987128.000000	proximity ENSG00000171236:3540036-5540036
chr19:5527088-5527239	19	5527089	5527239	ENSG00000174886	protein_coding	ENST00000418389	5903786	376622.000000	proximity ENSG00000174886:4903786-6903786
chr19:5527088-5527239	19	5527089	5527239	ENSG00000174898	protein_coding	ENST00000381624	5720637	193473.000000	proximity ENSG00000174898:4720637-6720637
chr19:5527088-5527239	19	5527089	5527239	ENSG00000174917	protein_coding	ENST00000590389	5680194	153030.000000	proximity ENSG00000174917:4680194-6680194
chr19:5527088-5527239	19	5527089	5527239	ENSG00000181240	protein_coding	ENST00000321510	6433763	906599.000000	proximity ENSG00000181240:5433763-7433763
chr19:5527088-5527239	19	5527089	5527239	ENSG00000185361	protein_coding	ENST00000536716	4640017	887147.000000	proximity ENSG00000185361:3640017-5640017
chr19:5527088-5527239	19	5527089	5527239	ENSG00000187650	protein_coding	ENST00000339485	5904872	377708.000000	proximity ENSG00000187650:4904872-6904872
chr19:5527088-5527239	19	5527089	5527239	ENSG00000196365	protein_coding	ENST00000958482	5720146	192982.000000	proximity ENSG00000196365:4720146-6720146
chr19:5527088-5527239	19	5527089	5527239	ENSG00000205744	protein_coding	ENST00000381480	6481787	954623.000000	proximity ENSG00000205744:5481787-7481787
chr19:5527088-5527239	19	5527089	5527239	ENSG00000205784	protein_coding	ENST00000718248	4902899	624265.000000	proximity ENSG00000205784:3902899-5902899
chr19:5527088-5527239	19	5527089	5527239	ENSG00000212123	protein_coding	ENST00000390672	5784599	257435.000000	proximity ENSG00000212123:4784599-6784599
chr19:5527088-5527239	19	5527089	5527239	ENSG00000214456	protein_coding	ENST00000905182	4535247	991917.000000	proximity ENSG00000214456:3535247-5535247
chr19:5527088-5527239	19	5527089	5527239	ENSG00000223573	protein_coding	ENST00000448587	5567953	40789.000000	proximity ENSG00000223573:4567953-6567953
chr19:5527088-5527239	19	5527089	5527239	ENSG00000267157	protein_coding	ENST00000586012	5785619	258455.000000	proximity ENSG00000267157:4785619-6785619
chr19:5527088-5527239	19	5527089	5527239	ENSG00000267740	protein_coding	ENST00000586349	5903703	376539.000000	proximity ENSG00000267740:4903703-6903703
chr19:5527088-5527239	19	5527089	5527239	ENSG00000276043	protein_coding	ENST00000612630	4903080	624084.000000	proximity ENSG00000276043:3903080-5903080
chr19:55279836-55279987	19	55279837	55279987	ENSG00000022556	protein_coding	ENST00000543010	54965252	314660.000000	proximity ENSG00000022556:53965252-55965252
chr19:55279836-55279987	19	55279837	55279987	ENSG00000063241	protein_coding	ENST00000941413	55458071	178159.000000	proximity ENSG00000063241:54458071-56458071
chr19:55279836-55279987	19	55279837	55279987	ENSG00000063244	protein_coding	ENST00000450554	55654146	374234.000000	proximity ENSG00000063244:54654146-56654146
chr19:55279836-55279987	19	55279837	55279987	ENSG00000063245	protein_coding	ENST00000270460	55675226	395314.000000	proximity ENSG00000063245:54675226-56675226
chr19:55279836-55279987	19	55279837	55279987	ENSG00000080031	protein_coding	ENST00000890323	55209466	70446.000000	proximity ENSG00000080031:54209466-56209466
chr19:55279836-55279987	19	55279837	55279987	ENSG00000088053	protein_coding	ENST00000310373	55038264	241648.000000	proximity ENSG00000088053:54038264-56038264
chr19:55279836-55279987	19	55279837	55279987	ENSG00000090971	protein_coding	ENST00000898441	55485387	205475.000000	proximity ENSG00000090971:54485387-56485387
chr19:55279836-55279987	19	55279837	55279987	ENSG00000095752	protein_coding	ENST00000264563	55370463	90551.000000	proximity ENSG00000095752:54370463-56370463
chr19:55279836-55279987	19	55279837	55279987	ENSG00000104972	protein_coding	ENST00000890795	54616934	662978.000000	proximity ENSG00000104972:53616934-55616934
chr19:55279836-55279987	19	55279837	55279987	ENSG00000104974	protein_coding	ENST00000251372	54593632	686280.000000	proximity ENSG00000104974:53593632-55593632
chr19:55279836-55279987	19	55279837	55279987	ENSG00000105048	protein_coding	ENST00000964355	55149351	130561.000000	proximity ENSG00000105048:54149351-56149351
chr19:55279836-55279987	19	55279837	55279987	ENSG00000105063	protein_coding	ENST00000938400	55258994	20918.000000	proximity ENSG00000105063:54258994-56258994
chr19:55279836-55279987	19	55279837	55279987	ENSG00000108106	protein_coding	ENST00000264552	55407788	127876.000000	proximity ENSG00000108106:54407788-56407788
chr19:55279836-55279987	19	55279837	55279987	ENSG00000108107	protein_coding	ENST00000344063	55385932	106020.000000	proximity ENSG00000108107:54385932-56385932
chr19:55279836-55279987	19	55279837	55279987	ENSG00000125498	protein_coding	ENST00000336077	54769793	510119.000000	proximity ENSG00000125498:53769793-55769793
chr19:55279836-55279987	19	55279837	55279987	ENSG00000125503	protein_coding	ENST00000263433	55117637	162275.000000	proximity ENSG00000125503:54117637-56117637
chr19:55279836-55279987	19	55279837	55279987	ENSG00000129990	protein_coding	ENST00000354308	55180289	99623.000000	proximity ENSG00000129990:54180289-56180289
chr19:55279836-55279987	19	55279837	55279987	ENSG00000129991	protein_coding	ENST00000665070	55157732	122180.000000	proximity ENSG00000129991:54157732-56157732
chr19:55279836-55279987	19	55279837	55279987	ENSG00000131037	protein_coding	ENST00000908398	55075854	204058.000000	proximity ENSG00000131037:54075854-56075854
chr19:55279836-55279987	19	55279837	55279987	ENSG00000131042	protein_coding	ENST00000872963	54281148	998764.000000	proximity ENSG00000131042:53281148-55281148
chr19:55279836-55279987	19	55279837	55279987	ENSG00000133247	protein_coding	ENST00000885240	55339886	59974.000000	proximity ENSG00000133247:54339886-56339886
chr19:55279836-55279987	19	55279837	55279987	ENSG00000133265	protein_coding	ENST00000933732	55280400	488.000000	proximity ENSG00000133265:54280400-56280400
chr19:55279836-55279987	19	55279837	55279987	ENSG00000142409	protein_coding	ENST00000969468	56120957	841045.000000	proximity ENSG00000142409:55120957-57120957
chr19:55279836-55279987	19	55279837	55279987	ENSG00000160439	protein_coding	ENST00000396247	55069529	210383.000000	proximity ENSG00000160439:54069529-56069529
chr19:55279836-55279987	19	55279837	55279987	ENSG00000160469	protein_coding	ENST00000309383	55283997	4085.000000	proximity ENSG00000160469:54283997-56283997
chr19:55279836-55279987	19	55279837	55279987	ENSG00000160471	protein_coding	ENST00000593184	55354711	74799.000000	proximity ENSG00000160471:54354711-56354711
chr19:55279836-55279987	19	55279837	55279987	ENSG00000160472	protein_coding	ENST00000291934	55376826	96914.000000	proximity ENSG00000160472:54376826-56376826
chr19:55279836-55279987	19	55279837	55279987	ENSG00000160505	protein_coding	ENST00000301295	55836540	556628.000000	proximity ENSG00000160505:54836540-56836540
chr19:55279836-55279987	19	55279837	55279987	ENSG00000167613	protein_coding	ENST00000391742	54364931	914981.000000	proximity ENSG00000167613:53364931-55364931
chr19:55279836-55279987	19	55279837	55279987	ENSG00000167614	protein_coding	ENST00000893954	54415439	864473.000000	proximity ENSG00000167614:53415439-55415439
chr19:55279836-55279987	19	55279837	55279987	ENSG00000167615	protein_coding	ENST00000610347	54451290	828622.000000	proximity ENSG00000167615:53451290-55451290
chr19:55279836-55279987	19	55279837	55279987	ENSG00000167617	protein_coding	ENST00000969460	54473283	806629.000000	proximity ENSG00000167617:53473283-55473283
chr19:55279836-55279987	19	55279837	55279987	ENSG00000167618	protein_coding	ENST00000301202	54502831	777081.000000	proximity ENSG00000167618:53502831-55502831
chr19:55279836-55279987	19	55279837	55279987	ENSG00000167633	protein_coding	ENST00000391728	54816468	463444.000000	proximity ENSG00000167633:53816468-55816468
chr19:55279836-55279987	19	55279837	55279987	ENSG00000167634	protein_coding	ENST00000588756	54966243	313669.000000	proximity ENSG00000167634:53966243-55966243
chr19:55279836-55279987	19	55279837	55279987	ENSG00000167646	protein_coding	ENST00000952592	55166616	113296.000000	proximity ENSG00000167646:54166616-56166616
chr19:55279836-55279987	19	55279837	55279987	ENSG00000167685	protein_coding	ENST00000924384	56144396	864484.000000	proximity ENSG00000167685:55144396-57144396
chr19:55279836-55279987	19	55279837	55279987	ENSG00000171425	protein_coding	ENST00000957826	55635018	355106.000000	proximity ENSG00000171425:54635018-56635018
chr19:55279836-55279987	19	55279837	55279987	ENSG00000171443	protein_coding	ENST00000972332	55599766	319854.000000	proximity ENSG00000171443:54599766-56599766
chr19:55279836-55279987	19	55279837	55279987	ENSG00000171487	protein_coding	ENST00000390649	55999726	719814.000000	proximity ENSG00000171487:54999726-56999726
chr19:55279836-55279987	19	55279837	55279987	ENSG00000173572	protein_coding	ENST00000850974	55932336	652424.000000	proximity ENSG00000173572:54932336-56932336
chr19:55279836-55279987	19	55279837	55279987	ENSG00000173581	protein_coding	ENST00000895047	55648272	368360.000000	proximity ENSG00000173581:54648272-56648272
chr19:55279836-55279987	19	55279837	55279987	ENSG00000179709	protein_coding	ENST00000291971	55947832	667920.000000	proximity ENSG00000179709:54947832-56947832
chr19:55279836-55279987	19	55279837	55279987	ENSG00000179873	protein_coding	ENST00000589093	55831999	552087.000000	proximity ENSG00000179873:54831999-56831999
chr19:55279836-55279987	19	55279837	55279987	ENSG00000179922	protein_coding	ENST00000325351	55624566	344654.000000	proximity ENSG00000179922:54624566-56624566
chr19:55279836-55279987	19	55279837	55279987	ENSG00000179943	protein_coding	ENST00000590714	55601970	322058.000000	proximity ENSG00000179943:54601970-56601970
chr19:55279836-55279987	19	55279837	55279987	ENSG00000179954	protein_coding	ENST00000389623	55488436	208524.000000	proximity ENSG00000179954:54488436-56488436
chr19:55279836-55279987	19	55279837	55279987	ENSG00000180043	protein_coding	ENST00000424985	55363260	83348.000000	proximity ENSG00000180043:54363260-56363260
chr19:55279836-55279987	19	55279837	55279987	ENSG00000180061	protein_coding	ENST00000326652	55325341	45429.000000	proximity ENSG00000180061:54325341-56325341
chr19:55279836-55279987	19	55279837	55279987	ENSG00000180089	protein_coding	ENST00000327042	55228763	51149.000000	proximity ENSG00000180089:54228763-56228763
chr19:55279836-55279987	19	55279837	55279987	ENSG00000185792	protein_coding	ENST00000332836	55738402	458490.000000	proximity ENSG00000185792:54738402-56738402
chr19:55279836-55279987	19	55279837	55279987	ENSG00000186431	protein_coding	ENST00000355524	54874235	405677.000000	proximity ENSG00000186431:53874235-55874235
chr19:55279836-55279987	19	55279837	55279987	ENSG00000186818	protein_coding	ENST00000391736	54662128	617784.000000	proximity ENSG00000186818:53662128-55662128
chr19:55279836-55279987	19	55279837	55279987	ENSG00000187116	protein_coding	ENST00000432233	54313166	966746.000000	proximity ENSG00000187116:53313166-55313166
chr19:55279836-55279987	19	55279837	55279987	ENSG00000187550	protein_coding	ENST00000912390	55537143	257231.000000	proximity ENSG00000187550:54537143-56537143
chr19:55279836-55279987	19	55279837	55279987	ENSG00000187902	protein_coding	ENST00000376325	55443300	163388.000000	proximity ENSG00000187902:54443300-56443300
chr19:55279836-55279987	19	55279837	55279987	ENSG00000189013	protein_coding	ENST00000396289	54803657	476255.000000	proximity ENSG00000189013:53803657-55803657
chr19:55279836-55279987	19	55279837	55279987	ENSG00000189430	protein_coding	ENST00000594765	54906163	373749.000000	proximity ENSG00000189430:53906163-55906163
chr19:55279836-55279987	19	55279837	55279987	ENSG00000197213	protein_coding	ENST00000586855	56197783	917871.000000	proximity ENSG00000197213:55197783-57197783
chr19:55279836-55279987	19	55279837	55279987	ENSG00000197483	protein_coding	ENST00000598519	55476617	196705.000000	proximity ENSG00000197483:54476617-56476617
chr19:55279836-55279987	19	55279837	55279987	ENSG00000197487	protein_coding	ENST00000357330	56176008	896096.000000	proximity ENSG00000197487:55176008-57176008
chr19:55279836-55279987	19	55279837	55279987	ENSG00000204532	protein_coding	ENST00000534327	56202273	922361.000000	proximity ENSG00000204532:55202273-57202273
chr19:55279836-55279987	19	55279837	55279987	ENSG00000213015	protein_coding	ENST00000543039	55641763	361851.000000	proximity ENSG00000213015:54641763-56641763
chr19:55279836-55279987	19	55279837	55279987	ENSG00000218891	protein_coding	ENST00000325421	55580848	300936.000000	proximity ENSG00000218891:54580848-56580848
chr19:55279836-55279987	19	55279837	55279987	ENSG00000223638	protein_coding	ENST00000897443	55759043	479131.000000	proximity ENSG00000223638:54759043-56759043
chr19:55279836-55279987	19	55279837	55279987	ENSG00000229292	protein_coding	ENST00000341750	55769118	489206.000000	proximity ENSG00000229292:54769118-56769118
chr19:55279836-55279987	19	55279837	55279987	ENSG00000231274	protein_coding	ENST00000953271	55546192	266280.000000	proximity ENSG00000231274:54546192-56546192
chr19:55279836-55279987	19	55279837	55279987	ENSG00000233493	protein_coding	ENST00000444469	55384292	104380.000000	proximity ENSG00000233493:54384292-56384292
chr19:55279836-55279987	19	55279837	55279987	ENSG00000239961	protein_coding	ENST00000291759	54339162	940750.000000	proximity ENSG00000239961:53339162-55339162
chr19:55279836-55279987	19	55279837	55279987	ENSG00000239998	protein_coding	ENST00000391738	54573790	706122.000000	proximity ENSG00000239998:53573790-55573790
chr19:55279836-55279987	19	55279837	55279987	ENSG00000240403	protein_coding	ENST00000326321	54850443	429469.000000	proximity ENSG00000240403:53850443-55850443
chr19:55279836-55279987	19	55279837	55279987	ENSG00000242019	protein_coding	ENST00000291860	54724442	555470.000000	proximity ENSG00000242019:53724442-55724442
chr19:55279836-55279987	19	55279837	55279987	ENSG00000243772	protein_coding	ENST00000880264	54738513	541399.000000	proximity ENSG00000243772:53738513-55738513
chr19:55279836-55279987	19	55279837	55279987	ENSG00000261221	protein_coding	ENST00000870148	55605638	325726.000000	proximity ENSG00000261221:54605638-56605638
chr19:55279836-55279987	19	55279837	55279987	ENSG00000267710	protein_coding	ENST00000649256	56272748	992836.000000	proximity ENSG00000267710:55272748-57272748
chr19:55279836-55279987	19	55279837	55279987	ENSG00000275183	protein_coding	ENST00000611161	54463778	816134.000000	proximity ENSG00000275183:53463778-55463778
chr19:55279836-55279987	19	55279837	55279987	ENSG00000283567	protein_coding	ENST00000635964	55464751	184839.000000	proximity ENSG00000283567:54464751-56464751
chr19:55280436-55280587	19	55280437	55280587	ENSG00000022556	protein_coding	ENST00000543010	54965252	315260.000000	proximity ENSG00000022556:53965252-55965252
chr19:55280436-55280587	19	55280437	55280587	ENSG00000063241	protein_coding	ENST00000941413	55458071	177559.000000	proximity ENSG00000063241:54458071-56458071
chr19:55280436-55280587	19	55280437	55280587	ENSG00000063244	protein_coding	ENST00000450554	55654146	373634.000000	proximity ENSG00000063244:54654146-56654146
chr19:55280436-55280587	19	55280437	55280587	ENSG00000063245	protein_coding	ENST00000270460	55675226	394714.000000	proximity ENSG00000063245:54675226-56675226
chr19:55280436-55280587	19	55280437	55280587	ENSG00000080031	protein_coding	ENST00000890323	55209466	71046.000000	proximity ENSG00000080031:54209466-56209466
chr19:55280436-55280587	19	55280437	55280587	ENSG00000088053	protein_coding	ENST00000310373	55038264	242248.000000	proximity ENSG00000088053:54038264-56038264
chr19:55280436-55280587	19	55280437	55280587	ENSG00000090971	protein_coding	ENST00000898441	55485387	204875.000000	proximity ENSG00000090971:54485387-56485387
chr19:55280436-55280587	19	55280437	55280587	ENSG00000095752	protein_coding	ENST00000264563	55370463	89951.000000	proximity ENSG00000095752:54370463-56370463
chr19:55280436-55280587	19	55280437	55280587	ENSG00000104972	protein_coding	ENST00000890795	54616934	663578.000000	proximity ENSG00000104972:53616934-55616934
chr19:55280436-55280587	19	55280437	55280587	ENSG00000104974	protein_coding	ENST00000251372	54593632	686880.000000	proximity ENSG00000104974:53593632-55593632
chr19:55280436-55280587	19	55280437	55280587	ENSG00000105048	protein_coding	ENST00000964355	55149351	131161.000000	proximity ENSG00000105048:54149351-56149351
chr19:55280436-55280587	19	55280437	55280587	ENSG00000105063	protein_coding	ENST00000938400	55258994	21518.000000	proximity ENSG00000105063:54258994-56258994
chr19:55280436-55280587	19	55280437	55280587	ENSG00000108106	protein_coding	ENST00000264552	55407788	127276.000000	proximity ENSG00000108106:54407788-56407788
chr19:55280436-55280587	19	55280437	55280587	ENSG00000108107	protein_coding	ENST00000344063	55385932	105420.000000	proximity ENSG00000108107:54385932-56385932
chr19:55280436-55280587	19	55280437	55280587	ENSG00000125498	protein_coding	ENST00000336077	54769793	510719.000000	proximity ENSG00000125498:53769793-55769793
chr19:55280436-55280587	19	55280437	55280587	ENSG00000125503	protein_coding	ENST00000263433	55117637	162875.000000	proximity ENSG00000125503:54117637-56117637
chr19:55280436-55280587	19	55280437	55280587	ENSG00000129990	protein_coding	ENST00000354308	55180289	100223.000000	proximity ENSG00000129990:54180289-56180289
chr19:55280436-55280587	19	55280437	55280587	ENSG00000129991	protein_coding	ENST00000665070	55157732	122780.000000	proximity ENSG00000129991:54157732-56157732
chr19:55280436-55280587	19	55280437	55280587	ENSG00000131037	protein_coding	ENST00000908398	55075854	204658.000000	proximity ENSG00000131037:54075854-56075854
chr19:55280436-55280587	19	55280437	55280587	ENSG00000131042	protein_coding	ENST00000872963	54281148	999364.000000	proximity ENSG00000131042:53281148-55281148
chr19:55280436-55280587	19	55280437	55280587	ENSG00000133247	protein_coding	ENST00000885240	55339886	59374.000000	proximity ENSG00000133247:54339886-56339886
chr19:55280436-55280587	19	55280437	55280587	ENSG00000133265	protein_coding	ENST00000933732	55280400	112.000000	proximity ENSG00000133265:54280400-56280400
chr19:55280436-55280587	19	55280437	55280587	ENSG00000142409	protein_coding	ENST00000969468	56120957	840445.000000	proximity ENSG00000142409:55120957-57120957
chr19:55280436-55280587	19	55280437	55280587	ENSG00000160439	protein_coding	ENST00000396247	55069529	210983.000000	proximity ENSG00000160439:54069529-56069529
chr19:55280436-55280587	19	55280437	55280587	ENSG00000160469	protein_coding	ENST00000309383	55283997	3485.000000	proximity ENSG00000160469:54283997-56283997
chr19:55280436-55280587	19	55280437	55280587	ENSG00000160471	protein_coding	ENST00000593184	55354711	74199.000000	proximity ENSG00000160471:54354711-56354711
chr19:55280436-55280587	19	55280437	55280587	ENSG00000160472	protein_coding	ENST00000291934	55376826	96314.000000	proximity ENSG00000160472:54376826-56376826
chr19:55280436-55280587	19	55280437	55280587	ENSG00000160505	protein_coding	ENST00000301295	55836540	556028.000000	proximity ENSG00000160505:54836540-56836540
chr19:55280436-55280587	19	55280437	55280587	ENSG00000167613	protein_coding	ENST00000391742	54364931	915581.000000	proximity ENSG00000167613:53364931-55364931
chr19:55280436-55280587	19	55280437	55280587	ENSG00000167614	protein_coding	ENST00000893954	54415439	865073.000000	proximity ENSG00000167614:53415439-55415439
chr19:55280436-55280587	19	55280437	55280587	ENSG00000167615	protein_coding	ENST00000610347	54451290	829222.000000	proximity ENSG00000167615:53451290-55451290
chr19:55280436-55280587	19	55280437	55280587	ENSG00000167617	protein_coding	ENST00000969460	54473283	807229.000000	proximity ENSG00000167617:53473283-55473283
chr19:55280436-55280587	19	55280437	55280587	ENSG00000167618	protein_coding	ENST00000301202	54502831	777681.000000	proximity ENSG00000167618:53502831-55502831
chr19:55280436-55280587	19	55280437	55280587	ENSG00000167633	protein_coding	ENST00000391728	54816468	464044.000000	proximity ENSG00000167633:53816468-55816468
chr19:55280436-55280587	19	55280437	55280587	ENSG00000167634	protein_coding	ENST00000588756	54966243	314269.000000	proximity ENSG00000167634:53966243-55966243
chr19:55280436-55280587	19	55280437	55280587	ENSG00000167646	protein_coding	ENST00000952592	55166616	113896.000000	proximity ENSG00000167646:54166616-56166616
chr19:55280436-55280587	19	55280437	55280587	ENSG00000167685	protein_coding	ENST00000924384	56144396	863884.000000	proximity ENSG00000167685:55144396-57144396
chr19:55280436-55280587	19	55280437	55280587	ENSG00000171425	protein_coding	ENST00000957826	55635018	354506.000000	proximity ENSG00000171425:54635018-56635018
chr19:55280436-55280587	19	55280437	55280587	ENSG00000171443	protein_coding	ENST00000972332	55599766	319254.000000	proximity ENSG00000171443:54599766-56599766
chr19:55280436-55280587	19	55280437	55280587	ENSG00000171487	protein_coding	ENST00000390649	55999726	719214.000000	proximity ENSG00000171487:54999726-56999726
chr19:55280436-55280587	19	55280437	55280587	ENSG00000173572	protein_coding	ENST00000850974	55932336	651824.000000	proximity ENSG00000173572:54932336-56932336
chr19:55280436-55280587	19	55280437	55280587	ENSG00000173581	protein_coding	ENST00000895047	55648272	367760.000000	proximity ENSG00000173581:54648272-56648272
chr19:55280436-55280587	19	55280437	55280587	ENSG00000179709	protein_coding	ENST00000291971	55947832	667320.000000	proximity ENSG00000179709:54947832-56947832
chr19:55280436-55280587	19	55280437	55280587	ENSG00000179873	protein_coding	ENST00000589093	55831999	551487.000000	proximity ENSG00000179873:54831999-56831999
chr19:55280436-55280587	19	55280437	55280587	ENSG00000179922	protein_coding	ENST00000325351	55624566	344054.000000	proximity ENSG00000179922:54624566-56624566
chr19:55280436-55280587	19	55280437	55280587	ENSG00000179943	protein_coding	ENST00000590714	55601970	321458.000000	proximity ENSG00000179943:54601970-56601970
chr19:55280436-55280587	19	55280437	55280587	ENSG00000179954	protein_coding	ENST00000389623	55488436	207924.000000	proximity ENSG00000179954:54488436-56488436
chr19:55280436-55280587	19	55280437	55280587	ENSG00000180043	protein_coding	ENST00000424985	55363260	82748.000000	proximity ENSG00000180043:54363260-56363260
chr19:55280436-55280587	19	55280437	55280587	ENSG00000180061	protein_coding	ENST00000326652	55325341	44829.000000	proximity ENSG00000180061:54325341-56325341
chr19:55280436-55280587	19	55280437	55280587	ENSG00000180089	protein_coding	ENST00000327042	55228763	51749.000000	proximity ENSG00000180089:54228763-56228763
chr19:55280436-55280587	19	55280437	55280587	ENSG00000185792	protein_coding	ENST00000332836	55738402	457890.000000	proximity ENSG00000185792:54738402-56738402
chr19:55280436-55280587	19	55280437	55280587	ENSG00000186431	protein_coding	ENST00000355524	54874235	406277.000000	proximity ENSG00000186431:53874235-55874235
chr19:55280436-55280587	19	55280437	55280587	ENSG00000186818	protein_coding	ENST00000391736	54662128	618384.000000	proximity ENSG00000186818:53662128-55662128
chr19:55280436-55280587	19	55280437	55280587	ENSG00000187116	protein_coding	ENST00000432233	54313166	967346.000000	proximity ENSG00000187116:53313166-55313166
chr19:55280436-55280587	19	55280437	55280587	ENSG00000187550	protein_coding	ENST00000912390	55537143	256631.000000	proximity ENSG00000187550:54537143-56537143
chr19:55280436-55280587	19	55280437	55280587	ENSG00000187902	protein_coding	ENST00000376325	55443300	162788.000000	proximity ENSG00000187902:54443300-56443300
chr19:55280436-55280587	19	55280437	55280587	ENSG00000189013	protein_coding	ENST00000396289	54803657	476855.000000	proximity ENSG00000189013:53803657-55803657
chr19:55280436-55280587	19	55280437	55280587	ENSG00000189430	protein_coding	ENST00000594765	54906163	374349.000000	proximity ENSG00000189430:53906163-55906163
chr19:55280436-55280587	19	55280437	55280587	ENSG00000197213	protein_coding	ENST00000586855	56197783	917271.000000	proximity ENSG00000197213:55197783-57197783
chr19:55280436-55280587	19	55280437	55280587	ENSG00000197483	protein_coding	ENST00000598519	55476617	196105.000000	proximity ENSG00000197483:54476617-56476617
chr19:55280436-55280587	19	55280437	55280587	ENSG00000197487	protein_coding	ENST00000357330	56176008	895496.000000	proximity ENSG00000197487:55176008-57176008
chr19:55280436-55280587	19	55280437	55280587	ENSG00000204532	protein_coding	ENST00000534327	56202273	921761.000000	proximity ENSG00000204532:55202273-57202273
chr19:55280436-55280587	19	55280437	55280587	ENSG00000213015	protein_coding	ENST00000543039	55641763	361251.000000	proximity ENSG00000213015:54641763-56641763
chr19:55280436-55280587	19	55280437	55280587	ENSG00000218891	protein_coding	ENST00000325421	55580848	300336.000000	proximity ENSG00000218891:54580848-56580848
chr19:55280436-55280587	19	55280437	55280587	ENSG00000223638	protein_coding	ENST00000897443	55759043	478531.000000	proximity ENSG00000223638:54759043-56759043
chr19:55280436-55280587	19	55280437	55280587	ENSG00000229292	protein_coding	ENST00000341750	55769118	488606.000000	proximity ENSG00000229292:54769118-56769118
chr19:55280436-55280587	19	55280437	55280587	ENSG00000231274	protein_coding	ENST00000953271	55546192	265680.000000	proximity ENSG00000231274:54546192-56546192
chr19:55280436-55280587	19	55280437	55280587	ENSG00000233493	protein_coding	ENST00000444469	55384292	103780.000000	proximity ENSG00000233493:54384292-56384292
chr19:55280436-55280587	19	55280437	55280587	ENSG00000239961	protein_coding	ENST00000291759	54339162	941350.000000	proximity ENSG00000239961:53339162-55339162
chr19:55280436-55280587	19	55280437	55280587	ENSG00000239998	protein_coding	ENST00000391738	54573790	706722.000000	proximity ENSG00000239998:53573790-55573790
chr19:55280436-55280587	19	55280437	55280587	ENSG00000240403	protein_coding	ENST00000326321	54850443	430069.000000	proximity ENSG00000240403:53850443-55850443
chr19:55280436-55280587	19	55280437	55280587	ENSG00000242019	protein_coding	ENST00000291860	54724442	556070.000000	proximity ENSG00000242019:53724442-55724442
chr19:55280436-55280587	19	55280437	55280587	ENSG00000243772	protein_coding	ENST00000880264	54738513	541999.000000	proximity ENSG00000243772:53738513-55738513
chr19:55280436-55280587	19	55280437	55280587	ENSG00000261221	protein_coding	ENST00000870148	55605638	325126.000000	proximity ENSG00000261221:54605638-56605638
chr19:55280436-55280587	19	55280437	55280587	ENSG00000267710	protein_coding	ENST00000649256	56272748	992236.000000	proximity ENSG00000267710:55272748-57272748
chr19:55280436-55280587	19	55280437	55280587	ENSG00000275183	protein_coding	ENST00000611161	54463778	816734.000000	proximity ENSG00000275183:53463778-55463778
chr19:55280436-55280587	19	55280437	55280587	ENSG00000283567	protein_coding	ENST00000635964	55464751	184239.000000	proximity ENSG00000283567:54464751-56464751
chr19:55281291-55281442	19	55281292	55281442	ENSG00000022556	protein_coding	ENST00000543010	54965252	316115.000000	proximity ENSG00000022556:53965252-55965252
chr19:55281291-55281442	19	55281292	55281442	ENSG00000063241	protein_coding	ENST00000941413	55458071	176704.000000	proximity ENSG00000063241:54458071-56458071
chr19:55281291-55281442	19	55281292	55281442	ENSG00000063244	protein_coding	ENST00000450554	55654146	372779.000000	proximity ENSG00000063244:54654146-56654146
chr19:55281291-55281442	19	55281292	55281442	ENSG00000063245	protein_coding	ENST00000270460	55675226	393859.000000	proximity ENSG00000063245:54675226-56675226
chr19:55281291-55281442	19	55281292	55281442	ENSG00000080031	protein_coding	ENST00000890323	55209466	71901.000000	proximity ENSG00000080031:54209466-56209466
chr19:55281291-55281442	19	55281292	55281442	ENSG00000088053	protein_coding	ENST00000310373	55038264	243103.000000	proximity ENSG00000088053:54038264-56038264
chr19:55281291-55281442	19	55281292	55281442	ENSG00000090971	protein_coding	ENST00000898441	55485387	204020.000000	proximity ENSG00000090971:54485387-56485387
chr19:55281291-55281442	19	55281292	55281442	ENSG00000095752	protein_coding	ENST00000264563	55370463	89096.000000	proximity ENSG00000095752:54370463-56370463
chr19:55281291-55281442	19	55281292	55281442	ENSG00000104972	protein_coding	ENST00000890795	54616934	664433.000000	proximity ENSG00000104972:53616934-55616934
chr19:55281291-55281442	19	55281292	55281442	ENSG00000104974	protein_coding	ENST00000251372	54593632	687735.000000	proximity ENSG00000104974:53593632-55593632
chr19:55281291-55281442	19	55281292	55281442	ENSG00000105048	protein_coding	ENST00000964355	55149351	132016.000000	proximity ENSG00000105048:54149351-56149351
chr19:55281291-55281442	19	55281292	55281442	ENSG00000105063	protein_coding	ENST00000938400	55258994	22373.000000	proximity ENSG00000105063:54258994-56258994
chr19:55281291-55281442	19	55281292	55281442	ENSG00000108106	protein_coding	ENST00000264552	55407788	126421.000000	proximity ENSG00000108106:54407788-56407788
chr19:55281291-55281442	19	55281292	55281442	ENSG00000108107	protein_coding	ENST00000344063	55385932	104565.000000	proximity ENSG00000108107:54385932-56385932
chr19:55281291-55281442	19	55281292	55281442	ENSG00000125498	protein_coding	ENST00000336077	54769793	511574.000000	proximity ENSG00000125498:53769793-55769793
chr19:55281291-55281442	19	55281292	55281442	ENSG00000125503	protein_coding	ENST00000263433	55117637	163730.000000	proximity ENSG00000125503:54117637-56117637
chr19:55281291-55281442	19	55281292	55281442	ENSG00000129990	protein_coding	ENST00000354308	55180289	101078.000000	proximity ENSG00000129990:54180289-56180289
chr19:55281291-55281442	19	55281292	55281442	ENSG00000129991	protein_coding	ENST00000665070	55157732	123635.000000	proximity ENSG00000129991:54157732-56157732
chr19:55281291-55281442	19	55281292	55281442	ENSG00000131037	protein_coding	ENST00000908398	55075854	205513.000000	proximity ENSG00000131037:54075854-56075854
chr19:55281291-55281442	19	55281292	55281442	ENSG00000133247	protein_coding	ENST00000885240	55339886	58519.000000	proximity ENSG00000133247:54339886-56339886
chr19:55281291-55281442	19	55281292	55281442	ENSG00000133265	protein_coding	ENST00000933732	55280400	967.000000	proximity ENSG00000133265:54280400-56280400
chr19:55281291-55281442	19	55281292	55281442	ENSG00000142409	protein_coding	ENST00000969468	56120957	839590.000000	proximity ENSG00000142409:55120957-57120957
chr19:55281291-55281442	19	55281292	55281442	ENSG00000160439	protein_coding	ENST00000396247	55069529	211838.000000	proximity ENSG00000160439:54069529-56069529
chr19:55281291-55281442	19	55281292	55281442	ENSG00000160469	protein_coding	ENST00000309383	55283997	2630.000000	proximity ENSG00000160469:54283997-56283997
chr19:55281291-55281442	19	55281292	55281442	ENSG00000160471	protein_coding	ENST00000593184	55354711	73344.000000	proximity ENSG00000160471:54354711-56354711
chr19:55281291-55281442	19	55281292	55281442	ENSG00000160472	protein_coding	ENST00000291934	55376826	95459.000000	proximity ENSG00000160472:54376826-56376826
chr19:55281291-55281442	19	55281292	55281442	ENSG00000160505	protein_coding	ENST00000301295	55836540	555173.000000	proximity ENSG00000160505:54836540-56836540
chr19:55281291-55281442	19	55281292	55281442	ENSG00000167613	protein_coding	ENST00000391742	54364931	916436.000000	proximity ENSG00000167613:53364931-55364931
chr19:55281291-55281442	19	55281292	55281442	ENSG00000167614	protein_coding	ENST00000893954	54415439	865928.000000	proximity ENSG00000167614:53415439-55415439
chr19:55281291-55281442	19	55281292	55281442	ENSG00000167615	protein_coding	ENST00000610347	54451290	830077.000000	proximity ENSG00000167615:53451290-55451290
chr19:55281291-55281442	19	55281292	55281442	ENSG00000167617	protein_coding	ENST00000969460	54473283	808084.000000	proximity ENSG00000167617:53473283-55473283
chr19:55281291-55281442	19	55281292	55281442	ENSG00000167618	protein_coding	ENST00000301202	54502831	778536.000000	proximity ENSG00000167618:53502831-55502831
chr19:55281291-55281442	19	55281292	55281442	ENSG00000167633	protein_coding	ENST00000391728	54816468	464899.000000	proximity ENSG00000167633:53816468-55816468
chr19:55281291-55281442	19	55281292	55281442	ENSG00000167634	protein_coding	ENST00000588756	54966243	315124.000000	proximity ENSG00000167634:53966243-55966243
chr19:55281291-55281442	19	55281292	55281442	ENSG00000167646	protein_coding	ENST00000952592	55166616	114751.000000	proximity ENSG00000167646:54166616-56166616
chr19:55281291-55281442	19	55281292	55281442	ENSG00000167685	protein_coding	ENST00000924384	56144396	863029.000000	proximity ENSG00000167685:55144396-57144396
chr19:55281291-55281442	19	55281292	55281442	ENSG00000171425	protein_coding	ENST00000957826	55635018	353651.000000	proximity ENSG00000171425:54635018-56635018
chr19:55281291-55281442	19	55281292	55281442	ENSG00000171443	protein_coding	ENST00000972332	55599766	318399.000000	proximity ENSG00000171443:54599766-56599766
chr19:55281291-55281442	19	55281292	55281442	ENSG00000171487	protein_coding	ENST00000390649	55999726	718359.000000	proximity ENSG00000171487:54999726-56999726
chr19:55281291-55281442	19	55281292	55281442	ENSG00000173572	protein_coding	ENST00000850974	55932336	650969.000000	proximity ENSG00000173572:54932336-56932336
chr19:55281291-55281442	19	55281292	55281442	ENSG00000173581	protein_coding	ENST00000895047	55648272	366905.000000	proximity ENSG00000173581:54648272-56648272
chr19:55281291-55281442	19	55281292	55281442	ENSG00000179709	protein_coding	ENST00000291971	55947832	666465.000000	proximity ENSG00000179709:54947832-56947832
chr19:55281291-55281442	19	55281292	55281442	ENSG00000179873	protein_coding	ENST00000589093	55831999	550632.000000	proximity ENSG00000179873:54831999-56831999
chr19:55281291-55281442	19	55281292	55281442	ENSG00000179922	protein_coding	ENST00000325351	55624566	343199.000000	proximity ENSG00000179922:54624566-56624566
chr19:55281291-55281442	19	55281292	55281442	ENSG00000179943	protein_coding	ENST00000590714	55601970	320603.000000	proximity ENSG00000179943:54601970-56601970
chr19:55281291-55281442	19	55281292	55281442	ENSG00000179954	protein_coding	ENST00000389623	55488436	207069.000000	proximity ENSG00000179954:54488436-56488436
chr19:55281291-55281442	19	55281292	55281442	ENSG00000180043	protein_coding	ENST00000424985	55363260	81893.000000	proximity ENSG00000180043:54363260-56363260
chr19:55281291-55281442	19	55281292	55281442	ENSG00000180061	protein_coding	ENST00000326652	55325341	43974.000000	proximity ENSG00000180061:54325341-56325341
chr19:55281291-55281442	19	55281292	55281442	ENSG00000180089	protein_coding	ENST00000327042	55228763	52604.000000	proximity ENSG00000180089:54228763-56228763
chr19:55281291-55281442	19	55281292	55281442	ENSG00000185792	protein_coding	ENST00000332836	55738402	457035.000000	proximity ENSG00000185792:54738402-56738402
chr19:55281291-55281442	19	55281292	55281442	ENSG00000186431	protein_coding	ENST00000355524	54874235	407132.000000	proximity ENSG00000186431:53874235-55874235
chr19:55281291-55281442	19	55281292	55281442	ENSG00000186818	protein_coding	ENST00000391736	54662128	619239.000000	proximity ENSG00000186818:53662128-55662128
chr19:55281291-55281442	19	55281292	55281442	ENSG00000187116	protein_coding	ENST00000432233	54313166	968201.000000	proximity ENSG00000187116:53313166-55313166
chr19:55281291-55281442	19	55281292	55281442	ENSG00000187550	protein_coding	ENST00000912390	55537143	255776.000000	proximity ENSG00000187550:54537143-56537143
chr19:55281291-55281442	19	55281292	55281442	ENSG00000187902	protein_coding	ENST00000376325	55443300	161933.000000	proximity ENSG00000187902:54443300-56443300
chr19:55281291-55281442	19	55281292	55281442	ENSG00000189013	protein_coding	ENST00000396289	54803657	477710.000000	proximity ENSG00000189013:53803657-55803657
chr19:55281291-55281442	19	55281292	55281442	ENSG00000189430	protein_coding	ENST00000594765	54906163	375204.000000	proximity ENSG00000189430:53906163-55906163
chr19:55281291-55281442	19	55281292	55281442	ENSG00000197213	protein_coding	ENST00000586855	56197783	916416.000000	proximity ENSG00000197213:55197783-57197783
chr19:55281291-55281442	19	55281292	55281442	ENSG00000197483	protein_coding	ENST00000598519	55476617	195250.000000	proximity ENSG00000197483:54476617-56476617
chr19:55281291-55281442	19	55281292	55281442	ENSG00000197487	protein_coding	ENST00000357330	56176008	894641.000000	proximity ENSG00000197487:55176008-57176008
chr19:55281291-55281442	19	55281292	55281442	ENSG00000204532	protein_coding	ENST00000534327	56202273	920906.000000	proximity ENSG00000204532:55202273-57202273
chr19:55281291-55281442	19	55281292	55281442	ENSG00000213015	protein_coding	ENST00000543039	55641763	360396.000000	proximity ENSG00000213015:54641763-56641763
chr19:55281291-55281442	19	55281292	55281442	ENSG00000218891	protein_coding	ENST00000325421	55580848	299481.000000	proximity ENSG00000218891:54580848-56580848
chr19:55281291-55281442	19	55281292	55281442	ENSG00000223638	protein_coding	ENST00000897443	55759043	477676.000000	proximity ENSG00000223638:54759043-56759043
chr19:55281291-55281442	19	55281292	55281442	ENSG00000229292	protein_coding	ENST00000341750	55769118	487751.000000	proximity ENSG00000229292:54769118-56769118
chr19:55281291-55281442	19	55281292	55281442	ENSG00000231274	protein_coding	ENST00000953271	55546192	264825.000000	proximity ENSG00000231274:54546192-56546192
chr19:55281291-55281442	19	55281292	55281442	ENSG00000233493	protein_coding	ENST00000444469	55384292	102925.000000	proximity ENSG00000233493:54384292-56384292
chr19:55281291-55281442	19	55281292	55281442	ENSG00000239961	protein_coding	ENST00000291759	54339162	942205.000000	proximity ENSG00000239961:53339162-55339162
chr19:55281291-55281442	19	55281292	55281442	ENSG00000239998	protein_coding	ENST00000391738	54573790	707577.000000	proximity ENSG00000239998:53573790-55573790
chr19:55281291-55281442	19	55281292	55281442	ENSG00000240403	protein_coding	ENST00000326321	54850443	430924.000000	proximity ENSG00000240403:53850443-55850443
chr19:55281291-55281442	19	55281292	55281442	ENSG00000242019	protein_coding	ENST00000291860	54724442	556925.000000	proximity ENSG00000242019:53724442-55724442
chr19:55281291-55281442	19	55281292	55281442	ENSG00000243772	protein_coding	ENST00000880264	54738513	542854.000000	proximity ENSG00000243772:53738513-55738513
chr19:55281291-55281442	19	55281292	55281442	ENSG00000261221	protein_coding	ENST00000870148	55605638	324271.000000	proximity ENSG00000261221:54605638-56605638
chr19:55281291-55281442	19	55281292	55281442	ENSG00000267710	protein_coding	ENST00000649256	56272748	991381.000000	proximity ENSG00000267710:55272748-57272748
chr19:55281291-55281442	19	55281292	55281442	ENSG00000275183	protein_coding	ENST00000611161	54463778	817589.000000	proximity ENSG00000275183:53463778-55463778
chr19:55281291-55281442	19	55281292	55281442	ENSG00000283567	protein_coding	ENST00000635964	55464751	183384.000000	proximity ENSG00000283567:54464751-56464751
chr19:55289236-55289387	19	55289237	55289387	ENSG00000022556	protein_coding	ENST00000543010	54965252	324060.000000	proximity ENSG00000022556:53965252-55965252
chr19:55289236-55289387	19	55289237	55289387	ENSG00000063241	protein_coding	ENST00000941413	55458071	168759.000000	proximity ENSG00000063241:54458071-56458071
chr19:55289236-55289387	19	55289237	55289387	ENSG00000063244	protein_coding	ENST00000450554	55654146	364834.000000	proximity ENSG00000063244:54654146-56654146
chr19:55289236-55289387	19	55289237	55289387	ENSG00000063245	protein_coding	ENST00000270460	55675226	385914.000000	proximity ENSG00000063245:54675226-56675226
chr19:55289236-55289387	19	55289237	55289387	ENSG00000080031	protein_coding	ENST00000890323	55209466	79846.000000	proximity ENSG00000080031:54209466-56209466
chr19:55289236-55289387	19	55289237	55289387	ENSG00000088053	protein_coding	ENST00000310373	55038264	251048.000000	proximity ENSG00000088053:54038264-56038264
chr19:55289236-55289387	19	55289237	55289387	ENSG00000090971	protein_coding	ENST00000898441	55485387	196075.000000	proximity ENSG00000090971:54485387-56485387
chr19:55289236-55289387	19	55289237	55289387	ENSG00000095752	protein_coding	ENST00000264563	55370463	81151.000000	proximity ENSG00000095752:54370463-56370463
chr19:55289236-55289387	19	55289237	55289387	ENSG00000104972	protein_coding	ENST00000890795	54616934	672378.000000	proximity ENSG00000104972:53616934-55616934
chr19:55289236-55289387	19	55289237	55289387	ENSG00000104974	protein_coding	ENST00000251372	54593632	695680.000000	proximity ENSG00000104974:53593632-55593632
chr19:55289236-55289387	19	55289237	55289387	ENSG00000105048	protein_coding	ENST00000964355	55149351	139961.000000	proximity ENSG00000105048:54149351-56149351
chr19:55289236-55289387	19	55289237	55289387	ENSG00000105063	protein_coding	ENST00000938400	55258994	30318.000000	proximity ENSG00000105063:54258994-56258994
chr19:55289236-55289387	19	55289237	55289387	ENSG00000108106	protein_coding	ENST00000264552	55407788	118476.000000	proximity ENSG00000108106:54407788-56407788
chr19:55289236-55289387	19	55289237	55289387	ENSG00000108107	protein_coding	ENST00000344063	55385932	96620.000000	proximity ENSG00000108107:54385932-56385932
chr19:55289236-55289387	19	55289237	55289387	ENSG00000125498	protein_coding	ENST00000336077	54769793	519519.000000	proximity ENSG00000125498:53769793-55769793
chr19:55289236-55289387	19	55289237	55289387	ENSG00000125503	protein_coding	ENST00000263433	55117637	171675.000000	proximity ENSG00000125503:54117637-56117637
chr19:55289236-55289387	19	55289237	55289387	ENSG00000129990	protein_coding	ENST00000354308	55180289	109023.000000	proximity ENSG00000129990:54180289-56180289
chr19:55289236-55289387	19	55289237	55289387	ENSG00000129991	protein_coding	ENST00000665070	55157732	131580.000000	proximity ENSG00000129991:54157732-56157732
chr19:55289236-55289387	19	55289237	55289387	ENSG00000131037	protein_coding	ENST00000908398	55075854	213458.000000	proximity ENSG00000131037:54075854-56075854
chr19:55289236-55289387	19	55289237	55289387	ENSG00000133247	protein_coding	ENST00000885240	55339886	50574.000000	proximity ENSG00000133247:54339886-56339886
chr19:55289236-55289387	19	55289237	55289387	ENSG00000133265	protein_coding	ENST00000933732	55280400	8912.000000	proximity ENSG00000133265:54280400-56280400
chr19:55289236-55289387	19	55289237	55289387	ENSG00000142409	protein_coding	ENST00000969468	56120957	831645.000000	proximity ENSG00000142409:55120957-57120957
chr19:55289236-55289387	19	55289237	55289387	ENSG00000160439	protein_coding	ENST00000396247	55069529	219783.000000	proximity ENSG00000160439:54069529-56069529
chr19:55289236-55289387	19	55289237	55289387	ENSG00000160469	protein_coding	ENST00000309383	55283997	5315.000000	proximity ENSG00000160469:54283997-56283997
chr19:55289236-55289387	19	55289237	55289387	ENSG00000160471	protein_coding	ENST00000593184	55354711	65399.000000	proximity ENSG00000160471:54354711-56354711
chr19:55289236-55289387	19	55289237	55289387	ENSG00000160472	protein_coding	ENST00000291934	55376826	87514.000000	proximity ENSG00000160472:54376826-56376826
chr19:55289236-55289387	19	55289237	55289387	ENSG00000160505	protein_coding	ENST00000301295	55836540	547228.000000	proximity ENSG00000160505:54836540-56836540
chr19:55289236-55289387	19	55289237	55289387	ENSG00000167613	protein_coding	ENST00000391742	54364931	924381.000000	proximity ENSG00000167613:53364931-55364931
chr19:55289236-55289387	19	55289237	55289387	ENSG00000167614	protein_coding	ENST00000893954	54415439	873873.000000	proximity ENSG00000167614:53415439-55415439
chr19:55289236-55289387	19	55289237	55289387	ENSG00000167615	protein_coding	ENST00000610347	54451290	838022.000000	proximity ENSG00000167615:53451290-55451290
chr19:55289236-55289387	19	55289237	55289387	ENSG00000167617	protein_coding	ENST00000969460	54473283	816029.000000	proximity ENSG00000167617:53473283-55473283
chr19:55289236-55289387	19	55289237	55289387	ENSG00000167618	protein_coding	ENST00000301202	54502831	786481.000000	proximity ENSG00000167618:53502831-55502831
chr19:55289236-55289387	19	55289237	55289387	ENSG00000167633	protein_coding	ENST00000391728	54816468	472844.000000	proximity ENSG00000167633:53816468-55816468
chr19:55289236-55289387	19	55289237	55289387	ENSG00000167634	protein_coding	ENST00000588756	54966243	323069.000000	proximity ENSG00000167634:53966243-55966243
chr19:55289236-55289387	19	55289237	55289387	ENSG00000167646	protein_coding	ENST00000952592	55166616	122696.000000	proximity ENSG00000167646:54166616-56166616
chr19:55289236-55289387	19	55289237	55289387	ENSG00000167685	protein_coding	ENST00000924384	56144396	855084.000000	proximity ENSG00000167685:55144396-57144396
chr19:55289236-55289387	19	55289237	55289387	ENSG00000171425	protein_coding	ENST00000957826	55635018	345706.000000	proximity ENSG00000171425:54635018-56635018
chr19:55289236-55289387	19	55289237	55289387	ENSG00000171443	protein_coding	ENST00000972332	55599766	310454.000000	proximity ENSG00000171443:54599766-56599766
chr19:55289236-55289387	19	55289237	55289387	ENSG00000171487	protein_coding	ENST00000390649	55999726	710414.000000	proximity ENSG00000171487:54999726-56999726
chr19:55289236-55289387	19	55289237	55289387	ENSG00000173572	protein_coding	ENST00000850974	55932336	643024.000000	proximity ENSG00000173572:54932336-56932336
chr19:55289236-55289387	19	55289237	55289387	ENSG00000173581	protein_coding	ENST00000895047	55648272	358960.000000	proximity ENSG00000173581:54648272-56648272
chr19:55289236-55289387	19	55289237	55289387	ENSG00000179709	protein_coding	ENST00000291971	55947832	658520.000000	proximity ENSG00000179709:54947832-56947832
chr19:55289236-55289387	19	55289237	55289387	ENSG00000179873	protein_coding	ENST00000589093	55831999	542687.000000	proximity ENSG00000179873:54831999-56831999
chr19:55289236-55289387	19	55289237	55289387	ENSG00000179922	protein_coding	ENST00000325351	55624566	335254.000000	proximity ENSG00000179922:54624566-56624566
chr19:55289236-55289387	19	55289237	55289387	ENSG00000179943	protein_coding	ENST00000590714	55601970	312658.000000	proximity ENSG00000179943:54601970-56601970
chr19:55289236-55289387	19	55289237	55289387	ENSG00000179954	protein_coding	ENST00000389623	55488436	199124.000000	proximity ENSG00000179954:54488436-56488436
chr19:55289236-55289387	19	55289237	55289387	ENSG00000180043	protein_coding	ENST00000424985	55363260	73948.000000	proximity ENSG00000180043:54363260-56363260
chr19:55289236-55289387	19	55289237	55289387	ENSG00000180061	protein_coding	ENST00000326652	55325341	36029.000000	proximity ENSG00000180061:54325341-56325341
chr19:55289236-55289387	19	55289237	55289387	ENSG00000180089	protein_coding	ENST00000327042	55228763	60549.000000	proximity ENSG00000180089:54228763-56228763
chr19:55289236-55289387	19	55289237	55289387	ENSG00000185792	protein_coding	ENST00000332836	55738402	449090.000000	proximity ENSG00000185792:54738402-56738402
chr19:55289236-55289387	19	55289237	55289387	ENSG00000186431	protein_coding	ENST00000355524	54874235	415077.000000	proximity ENSG00000186431:53874235-55874235
chr19:55289236-55289387	19	55289237	55289387	ENSG00000186818	protein_coding	ENST00000391736	54662128	627184.000000	proximity ENSG00000186818:53662128-55662128
chr19:55289236-55289387	19	55289237	55289387	ENSG00000187116	protein_coding	ENST00000432233	54313166	976146.000000	proximity ENSG00000187116:53313166-55313166
chr19:55289236-55289387	19	55289237	55289387	ENSG00000187550	protein_coding	ENST00000912390	55537143	247831.000000	proximity ENSG00000187550:54537143-56537143
chr19:55289236-55289387	19	55289237	55289387	ENSG00000187902	protein_coding	ENST00000376325	55443300	153988.000000	proximity ENSG00000187902:54443300-56443300
chr19:55289236-55289387	19	55289237	55289387	ENSG00000189013	protein_coding	ENST00000396289	54803657	485655.000000	proximity ENSG00000189013:53803657-55803657
chr19:55289236-55289387	19	55289237	55289387	ENSG00000189430	protein_coding	ENST00000594765	54906163	383149.000000	proximity ENSG00000189430:53906163-55906163
chr19:55289236-55289387	19	55289237	55289387	ENSG00000197213	protein_coding	ENST00000586855	56197783	908471.000000	proximity ENSG00000197213:55197783-57197783
chr19:55289236-55289387	19	55289237	55289387	ENSG00000197483	protein_coding	ENST00000598519	55476617	187305.000000	proximity ENSG00000197483:54476617-56476617
chr19:55289236-55289387	19	55289237	55289387	ENSG00000197487	protein_coding	ENST00000357330	56176008	886696.000000	proximity ENSG00000197487:55176008-57176008
chr19:55289236-55289387	19	55289237	55289387	ENSG00000204532	protein_coding	ENST00000534327	56202273	912961.000000	proximity ENSG00000204532:55202273-57202273
chr19:55289236-55289387	19	55289237	55289387	ENSG00000213015	protein_coding	ENST00000543039	55641763	352451.000000	proximity ENSG00000213015:54641763-56641763
chr19:55289236-55289387	19	55289237	55289387	ENSG00000218891	protein_coding	ENST00000325421	55580848	291536.000000	proximity ENSG00000218891:54580848-56580848
chr19:55289236-55289387	19	55289237	55289387	ENSG00000223638	protein_coding	ENST00000897443	55759043	469731.000000	proximity ENSG00000223638:54759043-56759043
chr19:55289236-55289387	19	55289237	55289387	ENSG00000229292	protein_coding	ENST00000341750	55769118	479806.000000	proximity ENSG00000229292:54769118-56769118
chr19:55289236-55289387	19	55289237	55289387	ENSG00000231274	protein_coding	ENST00000953271	55546192	256880.000000	proximity ENSG00000231274:54546192-56546192
chr19:55289236-55289387	19	55289237	55289387	ENSG00000233493	protein_coding	ENST00000444469	55384292	94980.000000	proximity ENSG00000233493:54384292-56384292
chr19:55289236-55289387	19	55289237	55289387	ENSG00000239961	protein_coding	ENST00000291759	54339162	950150.000000	proximity ENSG00000239961:53339162-55339162
chr19:55289236-55289387	19	55289237	55289387	ENSG00000239998	protein_coding	ENST00000391738	54573790	715522.000000	proximity ENSG00000239998:53573790-55573790
chr19:55289236-55289387	19	55289237	55289387	ENSG00000240403	protein_coding	ENST00000326321	54850443	438869.000000	proximity ENSG00000240403:53850443-55850443
chr19:55289236-55289387	19	55289237	55289387	ENSG00000242019	protein_coding	ENST00000291860	54724442	564870.000000	proximity ENSG00000242019:53724442-55724442
chr19:55289236-55289387	19	55289237	55289387	ENSG00000243772	protein_coding	ENST00000880264	54738513	550799.000000	proximity ENSG00000243772:53738513-55738513
chr19:55289236-55289387	19	55289237	55289387	ENSG00000261221	protein_coding	ENST00000870148	55605638	316326.000000	proximity ENSG00000261221:54605638-56605638
chr19:55289236-55289387	19	55289237	55289387	ENSG00000267710	protein_coding	ENST00000649256	56272748	983436.000000	proximity ENSG00000267710:55272748-57272748
chr19:55289236-55289387	19	55289237	55289387	ENSG00000275183	protein_coding	ENST00000611161	54463778	825534.000000	proximity ENSG00000275183:53463778-55463778
chr19:55289236-55289387	19	55289237	55289387	ENSG00000283567	protein_coding	ENST00000635964	55464751	175439.000000	proximity ENSG00000283567:54464751-56464751
chr19:55292031-55292182	19	55292032	55292182	ENSG00000022556	protein_coding	ENST00000543010	54965252	326855.000000	proximity ENSG00000022556:53965252-55965252
chr19:55292031-55292182	19	55292032	55292182	ENSG00000063241	protein_coding	ENST00000941413	55458071	165964.000000	proximity ENSG00000063241:54458071-56458071
chr19:55292031-55292182	19	55292032	55292182	ENSG00000063244	protein_coding	ENST00000450554	55654146	362039.000000	proximity ENSG00000063244:54654146-56654146
chr19:55292031-55292182	19	55292032	55292182	ENSG00000063245	protein_coding	ENST00000270460	55675226	383119.000000	proximity ENSG00000063245:54675226-56675226
chr19:55292031-55292182	19	55292032	55292182	ENSG00000080031	protein_coding	ENST00000890323	55209466	82641.000000	proximity ENSG00000080031:54209466-56209466
chr19:55292031-55292182	19	55292032	55292182	ENSG00000088053	protein_coding	ENST00000310373	55038264	253843.000000	proximity ENSG00000088053:54038264-56038264
chr19:55292031-55292182	19	55292032	55292182	ENSG00000090971	protein_coding	ENST00000898441	55485387	193280.000000	proximity ENSG00000090971:54485387-56485387
chr19:55292031-55292182	19	55292032	55292182	ENSG00000095752	protein_coding	ENST00000264563	55370463	78356.000000	proximity ENSG00000095752:54370463-56370463
chr19:55292031-55292182	19	55292032	55292182	ENSG00000104972	protein_coding	ENST00000890795	54616934	675173.000000	proximity ENSG00000104972:53616934-55616934
chr19:55292031-55292182	19	55292032	55292182	ENSG00000104974	protein_coding	ENST00000251372	54593632	698475.000000	proximity ENSG00000104974:53593632-55593632
chr19:55292031-55292182	19	55292032	55292182	ENSG00000105048	protein_coding	ENST00000964355	55149351	142756.000000	proximity ENSG00000105048:54149351-56149351
chr19:55292031-55292182	19	55292032	55292182	ENSG00000105063	protein_coding	ENST00000938400	55258994	33113.000000	proximity ENSG00000105063:54258994-56258994
chr19:55292031-55292182	19	55292032	55292182	ENSG00000108106	protein_coding	ENST00000264552	55407788	115681.000000	proximity ENSG00000108106:54407788-56407788
chr19:55292031-55292182	19	55292032	55292182	ENSG00000108107	protein_coding	ENST00000344063	55385932	93825.000000	proximity ENSG00000108107:54385932-56385932
chr19:55292031-55292182	19	55292032	55292182	ENSG00000125498	protein_coding	ENST00000336077	54769793	522314.000000	proximity ENSG00000125498:53769793-55769793
chr19:55292031-55292182	19	55292032	55292182	ENSG00000125503	protein_coding	ENST00000263433	55117637	174470.000000	proximity ENSG00000125503:54117637-56117637
chr19:55292031-55292182	19	55292032	55292182	ENSG00000129990	protein_coding	ENST00000354308	55180289	111818.000000	proximity ENSG00000129990:54180289-56180289
chr19:55292031-55292182	19	55292032	55292182	ENSG00000129991	protein_coding	ENST00000665070	55157732	134375.000000	proximity ENSG00000129991:54157732-56157732
chr19:55292031-55292182	19	55292032	55292182	ENSG00000131037	protein_coding	ENST00000908398	55075854	216253.000000	proximity ENSG00000131037:54075854-56075854
chr19:55292031-55292182	19	55292032	55292182	ENSG00000133247	protein_coding	ENST00000885240	55339886	47779.000000	proximity ENSG00000133247:54339886-56339886
chr19:55292031-55292182	19	55292032	55292182	ENSG00000133265	protein_coding	ENST00000933732	55280400	11707.000000	proximity ENSG00000133265:54280400-56280400
chr19:55292031-55292182	19	55292032	55292182	ENSG00000142409	protein_coding	ENST00000969468	56120957	828850.000000	proximity ENSG00000142409:55120957-57120957
chr19:55292031-55292182	19	55292032	55292182	ENSG00000160439	protein_coding	ENST00000396247	55069529	222578.000000	proximity ENSG00000160439:54069529-56069529
chr19:55292031-55292182	19	55292032	55292182	ENSG00000160469	protein_coding	ENST00000309383	55283997	8110.000000	proximity ENSG00000160469:54283997-56283997
chr19:55292031-55292182	19	55292032	55292182	ENSG00000160471	protein_coding	ENST00000593184	55354711	62604.000000	proximity ENSG00000160471:54354711-56354711
chr19:55292031-55292182	19	55292032	55292182	ENSG00000160472	protein_coding	ENST00000291934	55376826	84719.000000	proximity ENSG00000160472:54376826-56376826
chr19:55292031-55292182	19	55292032	55292182	ENSG00000160505	protein_coding	ENST00000301295	55836540	544433.000000	proximity ENSG00000160505:54836540-56836540
chr19:55292031-55292182	19	55292032	55292182	ENSG00000167613	protein_coding	ENST00000391742	54364931	927176.000000	proximity ENSG00000167613:53364931-55364931
chr19:55292031-55292182	19	55292032	55292182	ENSG00000167614	protein_coding	ENST00000893954	54415439	876668.000000	proximity ENSG00000167614:53415439-55415439
chr19:55292031-55292182	19	55292032	55292182	ENSG00000167615	protein_coding	ENST00000610347	54451290	840817.000000	proximity ENSG00000167615:53451290-55451290
chr19:55292031-55292182	19	55292032	55292182	ENSG00000167617	protein_coding	ENST00000969460	54473283	818824.000000	proximity ENSG00000167617:53473283-55473283
chr19:55292031-55292182	19	55292032	55292182	ENSG00000167618	protein_coding	ENST00000301202	54502831	789276.000000	proximity ENSG00000167618:53502831-55502831
chr19:55292031-55292182	19	55292032	55292182	ENSG00000167633	protein_coding	ENST00000391728	54816468	475639.000000	proximity ENSG00000167633:53816468-55816468
chr19:55292031-55292182	19	55292032	55292182	ENSG00000167634	protein_coding	ENST00000588756	54966243	325864.000000	proximity ENSG00000167634:53966243-55966243
chr19:55292031-55292182	19	55292032	55292182	ENSG00000167646	protein_coding	ENST00000952592	55166616	125491.000000	proximity ENSG00000167646:54166616-56166616
chr19:55292031-55292182	19	55292032	55292182	ENSG00000167685	protein_coding	ENST00000924384	56144396	852289.000000	proximity ENSG00000167685:55144396-57144396
chr19:55292031-55292182	19	55292032	55292182	ENSG00000171425	protein_coding	ENST00000957826	55635018	342911.000000	proximity ENSG00000171425:54635018-56635018
chr19:55292031-55292182	19	55292032	55292182	ENSG00000171443	protein_coding	ENST00000972332	55599766	307659.000000	proximity ENSG00000171443:54599766-56599766
chr19:55292031-55292182	19	55292032	55292182	ENSG00000171487	protein_coding	ENST00000390649	55999726	707619.000000	proximity ENSG00000171487:54999726-56999726
chr19:55292031-55292182	19	55292032	55292182	ENSG00000173572	protein_coding	ENST00000850974	55932336	640229.000000	proximity ENSG00000173572:54932336-56932336
chr19:55292031-55292182	19	55292032	55292182	ENSG00000173581	protein_coding	ENST00000895047	55648272	356165.000000	proximity ENSG00000173581:54648272-56648272
chr19:55292031-55292182	19	55292032	55292182	ENSG00000179709	protein_coding	ENST00000291971	55947832	655725.000000	proximity ENSG00000179709:54947832-56947832
chr19:55292031-55292182	19	55292032	55292182	ENSG00000179873	protein_coding	ENST00000589093	55831999	539892.000000	proximity ENSG00000179873:54831999-56831999
chr19:55292031-55292182	19	55292032	55292182	ENSG00000179922	protein_coding	ENST00000325351	55624566	332459.000000	proximity ENSG00000179922:54624566-56624566
chr19:55292031-55292182	19	55292032	55292182	ENSG00000179943	protein_coding	ENST00000590714	55601970	309863.000000	proximity ENSG00000179943:54601970-56601970
chr19:55292031-55292182	19	55292032	55292182	ENSG00000179954	protein_coding	ENST00000389623	55488436	196329.000000	proximity ENSG00000179954:54488436-56488436
chr19:55292031-55292182	19	55292032	55292182	ENSG00000180043	protein_coding	ENST00000424985	55363260	71153.000000	proximity ENSG00000180043:54363260-56363260
chr19:55292031-55292182	19	55292032	55292182	ENSG00000180061	protein_coding	ENST00000326652	55325341	33234.000000	proximity ENSG00000180061:54325341-56325341
chr19:55292031-55292182	19	55292032	55292182	ENSG00000180089	protein_coding	ENST00000327042	55228763	63344.000000	proximity ENSG00000180089:54228763-56228763
chr19:55292031-55292182	19	55292032	55292182	ENSG00000185792	protein_coding	ENST00000332836	55738402	446295.000000	proximity ENSG00000185792:54738402-56738402
chr19:55292031-55292182	19	55292032	55292182	ENSG00000186431	protein_coding	ENST00000355524	54874235	417872.000000	proximity ENSG00000186431:53874235-55874235
chr19:55292031-55292182	19	55292032	55292182	ENSG00000186818	protein_coding	ENST00000391736	54662128	629979.000000	proximity ENSG00000186818:53662128-55662128
chr19:55292031-55292182	19	55292032	55292182	ENSG00000187116	protein_coding	ENST00000432233	54313166	978941.000000	proximity ENSG00000187116:53313166-55313166
chr19:55292031-55292182	19	55292032	55292182	ENSG00000187550	protein_coding	ENST00000912390	55537143	245036.000000	proximity ENSG00000187550:54537143-56537143
chr19:55292031-55292182	19	55292032	55292182	ENSG00000187902	protein_coding	ENST00000376325	55443300	151193.000000	proximity ENSG00000187902:54443300-56443300
chr19:55292031-55292182	19	55292032	55292182	ENSG00000189013	protein_coding	ENST00000396289	54803657	488450.000000	proximity ENSG00000189013:53803657-55803657
chr19:55292031-55292182	19	55292032	55292182	ENSG00000189430	protein_coding	ENST00000594765	54906163	385944.000000	proximity ENSG00000189430:53906163-55906163
chr19:55292031-55292182	19	55292032	55292182	ENSG00000197213	protein_coding	ENST00000586855	56197783	905676.000000	proximity ENSG00000197213:55197783-57197783
chr19:55292031-55292182	19	55292032	55292182	ENSG00000197483	protein_coding	ENST00000598519	55476617	184510.000000	proximity ENSG00000197483:54476617-56476617
chr19:55292031-55292182	19	55292032	55292182	ENSG00000197487	protein_coding	ENST00000357330	56176008	883901.000000	proximity ENSG00000197487:55176008-57176008
chr19:55292031-55292182	19	55292032	55292182	ENSG00000204532	protein_coding	ENST00000534327	56202273	910166.000000	proximity ENSG00000204532:55202273-57202273
chr19:55292031-55292182	19	55292032	55292182	ENSG00000213015	protein_coding	ENST00000543039	55641763	349656.000000	proximity ENSG00000213015:54641763-56641763
chr19:55292031-55292182	19	55292032	55292182	ENSG00000218891	protein_coding	ENST00000325421	55580848	288741.000000	proximity ENSG00000218891:54580848-56580848
chr19:55292031-55292182	19	55292032	55292182	ENSG00000223638	protein_coding	ENST00000897443	55759043	466936.000000	proximity ENSG00000223638:54759043-56759043
chr19:55292031-55292182	19	55292032	55292182	ENSG00000229292	protein_coding	ENST00000341750	55769118	477011.000000	proximity ENSG00000229292:54769118-56769118
chr19:55292031-55292182	19	55292032	55292182	ENSG00000231274	protein_coding	ENST00000953271	55546192	254085.000000	proximity ENSG00000231274:54546192-56546192
chr19:55292031-55292182	19	55292032	55292182	ENSG00000233493	protein_coding	ENST00000444469	55384292	92185.000000	proximity ENSG00000233493:54384292-56384292
chr19:55292031-55292182	19	55292032	55292182	ENSG00000239961	protein_coding	ENST00000291759	54339162	952945.000000	proximity ENSG00000239961:53339162-55339162
chr19:55292031-55292182	19	55292032	55292182	ENSG00000239998	protein_coding	ENST00000391738	54573790	718317.000000	proximity ENSG00000239998:53573790-55573790
chr19:55292031-55292182	19	55292032	55292182	ENSG00000240403	protein_coding	ENST00000326321	54850443	441664.000000	proximity ENSG00000240403:53850443-55850443
chr19:55292031-55292182	19	55292032	55292182	ENSG00000242019	protein_coding	ENST00000291860	54724442	567665.000000	proximity ENSG00000242019:53724442-55724442
chr19:55292031-55292182	19	55292032	55292182	ENSG00000243772	protein_coding	ENST00000880264	54738513	553594.000000	proximity ENSG00000243772:53738513-55738513
chr19:55292031-55292182	19	55292032	55292182	ENSG00000261221	protein_coding	ENST00000870148	55605638	313531.000000	proximity ENSG00000261221:54605638-56605638
chr19:55292031-55292182	19	55292032	55292182	ENSG00000267710	protein_coding	ENST00000649256	56272748	980641.000000	proximity ENSG00000267710:55272748-57272748
chr19:55292031-55292182	19	55292032	55292182	ENSG00000275183	protein_coding	ENST00000611161	54463778	828329.000000	proximity ENSG00000275183:53463778-55463778
chr19:55292031-55292182	19	55292032	55292182	ENSG00000283567	protein_coding	ENST00000635964	55464751	172644.000000	proximity ENSG00000283567:54464751-56464751
chr19:55301636-55301787	19	55301637	55301787	ENSG00000022556	protein_coding	ENST00000543010	54965252	336460.000000	proximity ENSG00000022556:53965252-55965252
chr19:55301636-55301787	19	55301637	55301787	ENSG00000063241	protein_coding	ENST00000941413	55458071	156359.000000	proximity ENSG00000063241:54458071-56458071
chr19:55301636-55301787	19	55301637	55301787	ENSG00000063244	protein_coding	ENST00000450554	55654146	352434.000000	proximity ENSG00000063244:54654146-56654146
chr19:55301636-55301787	19	55301637	55301787	ENSG00000063245	protein_coding	ENST00000270460	55675226	373514.000000	proximity ENSG00000063245:54675226-56675226
chr19:55301636-55301787	19	55301637	55301787	ENSG00000080031	protein_coding	ENST00000890323	55209466	92246.000000	proximity ENSG00000080031:54209466-56209466
chr19:55301636-55301787	19	55301637	55301787	ENSG00000088053	protein_coding	ENST00000310373	55038264	263448.000000	proximity ENSG00000088053:54038264-56038264
chr19:55301636-55301787	19	55301637	55301787	ENSG00000090971	protein_coding	ENST00000898441	55485387	183675.000000	proximity ENSG00000090971:54485387-56485387
chr19:55301636-55301787	19	55301637	55301787	ENSG00000095752	protein_coding	ENST00000264563	55370463	68751.000000	proximity ENSG00000095752:54370463-56370463
chr19:55301636-55301787	19	55301637	55301787	ENSG00000104972	protein_coding	ENST00000890795	54616934	684778.000000	proximity ENSG00000104972:53616934-55616934
chr19:55301636-55301787	19	55301637	55301787	ENSG00000104974	protein_coding	ENST00000251372	54593632	708080.000000	proximity ENSG00000104974:53593632-55593632
chr19:55301636-55301787	19	55301637	55301787	ENSG00000105048	protein_coding	ENST00000964355	55149351	152361.000000	proximity ENSG00000105048:54149351-56149351
chr19:55301636-55301787	19	55301637	55301787	ENSG00000105063	protein_coding	ENST00000938400	55258994	42718.000000	proximity ENSG00000105063:54258994-56258994
chr19:55301636-55301787	19	55301637	55301787	ENSG00000108106	protein_coding	ENST00000264552	55407788	106076.000000	proximity ENSG00000108106:54407788-56407788
chr19:55301636-55301787	19	55301637	55301787	ENSG00000108107	protein_coding	ENST00000344063	55385932	84220.000000	proximity ENSG00000108107:54385932-56385932
chr19:55301636-55301787	19	55301637	55301787	ENSG00000125498	protein_coding	ENST00000336077	54769793	531919.000000	proximity ENSG00000125498:53769793-55769793
chr19:55301636-55301787	19	55301637	55301787	ENSG00000125503	protein_coding	ENST00000263433	55117637	184075.000000	proximity ENSG00000125503:54117637-56117637
chr19:55301636-55301787	19	55301637	55301787	ENSG00000129990	protein_coding	ENST00000354308	55180289	121423.000000	proximity ENSG00000129990:54180289-56180289
chr19:55301636-55301787	19	55301637	55301787	ENSG00000129991	protein_coding	ENST00000665070	55157732	143980.000000	proximity ENSG00000129991:54157732-56157732
chr19:55301636-55301787	19	55301637	55301787	ENSG00000131037	protein_coding	ENST00000908398	55075854	225858.000000	proximity ENSG00000131037:54075854-56075854
chr19:55301636-55301787	19	55301637	55301787	ENSG00000133247	protein_coding	ENST00000885240	55339886	38174.000000	proximity ENSG00000133247:54339886-56339886
chr19:55301636-55301787	19	55301637	55301787	ENSG00000133265	protein_coding	ENST00000933732	55280400	21312.000000	proximity ENSG00000133265:54280400-56280400
chr19:55301636-55301787	19	55301637	55301787	ENSG00000142409	protein_coding	ENST00000969468	56120957	819245.000000	proximity ENSG00000142409:55120957-57120957
chr19:55301636-55301787	19	55301637	55301787	ENSG00000160439	protein_coding	ENST00000396247	55069529	232183.000000	proximity ENSG00000160439:54069529-56069529
chr19:55301636-55301787	19	55301637	55301787	ENSG00000160469	protein_coding	ENST00000309383	55283997	17715.000000	proximity ENSG00000160469:54283997-56283997
chr19:55301636-55301787	19	55301637	55301787	ENSG00000160471	protein_coding	ENST00000593184	55354711	52999.000000	proximity ENSG00000160471:54354711-56354711
chr19:55301636-55301787	19	55301637	55301787	ENSG00000160472	protein_coding	ENST00000291934	55376826	75114.000000	proximity ENSG00000160472:54376826-56376826
chr19:55301636-55301787	19	55301637	55301787	ENSG00000160505	protein_coding	ENST00000301295	55836540	534828.000000	proximity ENSG00000160505:54836540-56836540
chr19:55301636-55301787	19	55301637	55301787	ENSG00000167613	protein_coding	ENST00000391742	54364931	936781.000000	proximity ENSG00000167613:53364931-55364931
chr19:55301636-55301787	19	55301637	55301787	ENSG00000167614	protein_coding	ENST00000893954	54415439	886273.000000	proximity ENSG00000167614:53415439-55415439
chr19:55301636-55301787	19	55301637	55301787	ENSG00000167615	protein_coding	ENST00000610347	54451290	850422.000000	proximity ENSG00000167615:53451290-55451290
chr19:55301636-55301787	19	55301637	55301787	ENSG00000167617	protein_coding	ENST00000969460	54473283	828429.000000	proximity ENSG00000167617:53473283-55473283
chr19:55301636-55301787	19	55301637	55301787	ENSG00000167618	protein_coding	ENST00000301202	54502831	798881.000000	proximity ENSG00000167618:53502831-55502831
chr19:55301636-55301787	19	55301637	55301787	ENSG00000167633	protein_coding	ENST00000391728	54816468	485244.000000	proximity ENSG00000167633:53816468-55816468
chr19:55301636-55301787	19	55301637	55301787	ENSG00000167634	protein_coding	ENST00000588756	54966243	335469.000000	proximity ENSG00000167634:53966243-55966243
chr19:55301636-55301787	19	55301637	55301787	ENSG00000167646	protein_coding	ENST00000952592	55166616	135096.000000	proximity ENSG00000167646:54166616-56166616
chr19:55301636-55301787	19	55301637	55301787	ENSG00000167685	protein_coding	ENST00000924384	56144396	842684.000000	proximity ENSG00000167685:55144396-57144396
chr19:55301636-55301787	19	55301637	55301787	ENSG00000171425	protein_coding	ENST00000957826	55635018	333306.000000	proximity ENSG00000171425:54635018-56635018
chr19:55301636-55301787	19	55301637	55301787	ENSG00000171443	protein_coding	ENST00000972332	55599766	298054.000000	proximity ENSG00000171443:54599766-56599766
chr19:55301636-55301787	19	55301637	55301787	ENSG00000171487	protein_coding	ENST00000390649	55999726	698014.000000	proximity ENSG00000171487:54999726-56999726
chr19:55301636-55301787	19	55301637	55301787	ENSG00000173572	protein_coding	ENST00000850974	55932336	630624.000000	proximity ENSG00000173572:54932336-56932336
chr19:55301636-55301787	19	55301637	55301787	ENSG00000173581	protein_coding	ENST00000895047	55648272	346560.000000	proximity ENSG00000173581:54648272-56648272
chr19:55301636-55301787	19	55301637	55301787	ENSG00000179709	protein_coding	ENST00000291971	55947832	646120.000000	proximity ENSG00000179709:54947832-56947832
chr19:55301636-55301787	19	55301637	55301787	ENSG00000179873	protein_coding	ENST00000589093	55831999	530287.000000	proximity ENSG00000179873:54831999-56831999
chr19:55301636-55301787	19	55301637	55301787	ENSG00000179922	protein_coding	ENST00000325351	55624566	322854.000000	proximity ENSG00000179922:54624566-56624566
chr19:55301636-55301787	19	55301637	55301787	ENSG00000179943	protein_coding	ENST00000590714	55601970	300258.000000	proximity ENSG00000179943:54601970-56601970
chr19:55301636-55301787	19	55301637	55301787	ENSG00000179954	protein_coding	ENST00000389623	55488436	186724.000000	proximity ENSG00000179954:54488436-56488436
chr19:55301636-55301787	19	55301637	55301787	ENSG00000180043	protein_coding	ENST00000424985	55363260	61548.000000	proximity ENSG00000180043:54363260-56363260
chr19:55301636-55301787	19	55301637	55301787	ENSG00000180061	protein_coding	ENST00000326652	55325341	23629.000000	proximity ENSG00000180061:54325341-56325341
chr19:55301636-55301787	19	55301637	55301787	ENSG00000180089	protein_coding	ENST00000327042	55228763	72949.000000	proximity ENSG00000180089:54228763-56228763
chr19:55301636-55301787	19	55301637	55301787	ENSG00000185792	protein_coding	ENST00000332836	55738402	436690.000000	proximity ENSG00000185792:54738402-56738402
chr19:55301636-55301787	19	55301637	55301787	ENSG00000186431	protein_coding	ENST00000355524	54874235	427477.000000	proximity ENSG00000186431:53874235-55874235
chr19:55301636-55301787	19	55301637	55301787	ENSG00000186818	protein_coding	ENST00000391736	54662128	639584.000000	proximity ENSG00000186818:53662128-55662128
chr19:55301636-55301787	19	55301637	55301787	ENSG00000187116	protein_coding	ENST00000432233	54313166	988546.000000	proximity ENSG00000187116:53313166-55313166
chr19:55301636-55301787	19	55301637	55301787	ENSG00000187550	protein_coding	ENST00000912390	55537143	235431.000000	proximity ENSG00000187550:54537143-56537143
chr19:55301636-55301787	19	55301637	55301787	ENSG00000187902	protein_coding	ENST00000376325	55443300	141588.000000	proximity ENSG00000187902:54443300-56443300
chr19:55301636-55301787	19	55301637	55301787	ENSG00000189013	protein_coding	ENST00000396289	54803657	498055.000000	proximity ENSG00000189013:53803657-55803657
chr19:55301636-55301787	19	55301637	55301787	ENSG00000189430	protein_coding	ENST00000594765	54906163	395549.000000	proximity ENSG00000189430:53906163-55906163
chr19:55301636-55301787	19	55301637	55301787	ENSG00000197213	protein_coding	ENST00000586855	56197783	896071.000000	proximity ENSG00000197213:55197783-57197783
chr19:55301636-55301787	19	55301637	55301787	ENSG00000197483	protein_coding	ENST00000598519	55476617	174905.000000	proximity ENSG00000197483:54476617-56476617
chr19:55301636-55301787	19	55301637	55301787	ENSG00000197487	protein_coding	ENST00000357330	56176008	874296.000000	proximity ENSG00000197487:55176008-57176008
chr19:55301636-55301787	19	55301637	55301787	ENSG00000204532	protein_coding	ENST00000534327	56202273	900561.000000	proximity ENSG00000204532:55202273-57202273
chr19:55301636-55301787	19	55301637	55301787	ENSG00000213015	protein_coding	ENST00000543039	55641763	340051.000000	proximity ENSG00000213015:54641763-56641763
chr19:55301636-55301787	19	55301637	55301787	ENSG00000218891	protein_coding	ENST00000325421	55580848	279136.000000	proximity ENSG00000218891:54580848-56580848
chr19:55301636-55301787	19	55301637	55301787	ENSG00000223638	protein_coding	ENST00000897443	55759043	457331.000000	proximity ENSG00000223638:54759043-56759043
chr19:55301636-55301787	19	55301637	55301787	ENSG00000229292	protein_coding	ENST00000341750	55769118	467406.000000	proximity ENSG00000229292:54769118-56769118
chr19:55301636-55301787	19	55301637	55301787	ENSG00000231274	protein_coding	ENST00000953271	55546192	244480.000000	proximity ENSG00000231274:54546192-56546192
chr19:55301636-55301787	19	55301637	55301787	ENSG00000233493	protein_coding	ENST00000444469	55384292	82580.000000	proximity ENSG00000233493:54384292-56384292
chr19:55301636-55301787	19	55301637	55301787	ENSG00000239961	protein_coding	ENST00000291759	54339162	962550.000000	proximity ENSG00000239961:53339162-55339162
chr19:55301636-55301787	19	55301637	55301787	ENSG00000239998	protein_coding	ENST00000391738	54573790	727922.000000	proximity ENSG00000239998:53573790-55573790
chr19:55301636-55301787	19	55301637	55301787	ENSG00000240403	protein_coding	ENST00000326321	54850443	451269.000000	proximity ENSG00000240403:53850443-55850443
chr19:55301636-55301787	19	55301637	55301787	ENSG00000242019	protein_coding	ENST00000291860	54724442	577270.000000	proximity ENSG00000242019:53724442-55724442
chr19:55301636-55301787	19	55301637	55301787	ENSG00000243772	protein_coding	ENST00000880264	54738513	563199.000000	proximity ENSG00000243772:53738513-55738513
chr19:55301636-55301787	19	55301637	55301787	ENSG00000261221	protein_coding	ENST00000870148	55605638	303926.000000	proximity ENSG00000261221:54605638-56605638
chr19:55301636-55301787	19	55301637	55301787	ENSG00000267710	protein_coding	ENST00000649256	56272748	971036.000000	proximity ENSG00000267710:55272748-57272748
chr19:55301636-55301787	19	55301637	55301787	ENSG00000275183	protein_coding	ENST00000611161	54463778	837934.000000	proximity ENSG00000275183:53463778-55463778
chr19:55301636-55301787	19	55301637	55301787	ENSG00000283567	protein_coding	ENST00000635964	55464751	163039.000000	proximity ENSG00000283567:54464751-56464751
chr19:55304416-55304567	19	55304417	55304567	ENSG00000022556	protein_coding	ENST00000543010	54965252	339240.000000	proximity ENSG00000022556:53965252-55965252
chr19:55304416-55304567	19	55304417	55304567	ENSG00000063241	protein_coding	ENST00000941413	55458071	153579.000000	proximity ENSG00000063241:54458071-56458071
chr19:55304416-55304567	19	55304417	55304567	ENSG00000063244	protein_coding	ENST00000450554	55654146	349654.000000	proximity ENSG00000063244:54654146-56654146
chr19:55304416-55304567	19	55304417	55304567	ENSG00000063245	protein_coding	ENST00000270460	55675226	370734.000000	proximity ENSG00000063245:54675226-56675226
chr19:55304416-55304567	19	55304417	55304567	ENSG00000080031	protein_coding	ENST00000890323	55209466	95026.000000	proximity ENSG00000080031:54209466-56209466
chr19:55304416-55304567	19	55304417	55304567	ENSG00000088053	protein_coding	ENST00000310373	55038264	266228.000000	proximity ENSG00000088053:54038264-56038264
chr19:55304416-55304567	19	55304417	55304567	ENSG00000090971	protein_coding	ENST00000898441	55485387	180895.000000	proximity ENSG00000090971:54485387-56485387
chr19:55304416-55304567	19	55304417	55304567	ENSG00000095752	protein_coding	ENST00000264563	55370463	65971.000000	proximity ENSG00000095752:54370463-56370463
chr19:55304416-55304567	19	55304417	55304567	ENSG00000104972	protein_coding	ENST00000890795	54616934	687558.000000	proximity ENSG00000104972:53616934-55616934
chr19:55304416-55304567	19	55304417	55304567	ENSG00000104974	protein_coding	ENST00000251372	54593632	710860.000000	proximity ENSG00000104974:53593632-55593632
chr19:55304416-55304567	19	55304417	55304567	ENSG00000105048	protein_coding	ENST00000964355	55149351	155141.000000	proximity ENSG00000105048:54149351-56149351
chr19:55304416-55304567	19	55304417	55304567	ENSG00000105063	protein_coding	ENST00000938400	55258994	45498.000000	proximity ENSG00000105063:54258994-56258994
chr19:55304416-55304567	19	55304417	55304567	ENSG00000108106	protein_coding	ENST00000264552	55407788	103296.000000	proximity ENSG00000108106:54407788-56407788
chr19:55304416-55304567	19	55304417	55304567	ENSG00000108107	protein_coding	ENST00000344063	55385932	81440.000000	proximity ENSG00000108107:54385932-56385932
chr19:55304416-55304567	19	55304417	55304567	ENSG00000125498	protein_coding	ENST00000336077	54769793	534699.000000	proximity ENSG00000125498:53769793-55769793
chr19:55304416-55304567	19	55304417	55304567	ENSG00000125503	protein_coding	ENST00000263433	55117637	186855.000000	proximity ENSG00000125503:54117637-56117637
chr19:55304416-55304567	19	55304417	55304567	ENSG00000129990	protein_coding	ENST00000354308	55180289	124203.000000	proximity ENSG00000129990:54180289-56180289
chr19:55304416-55304567	19	55304417	55304567	ENSG00000129991	protein_coding	ENST00000665070	55157732	146760.000000	proximity ENSG00000129991:54157732-56157732
chr19:55304416-55304567	19	55304417	55304567	ENSG00000131037	protein_coding	ENST00000908398	55075854	228638.000000	proximity ENSG00000131037:54075854-56075854
chr19:55304416-55304567	19	55304417	55304567	ENSG00000133247	protein_coding	ENST00000885240	55339886	35394.000000	proximity ENSG00000133247:54339886-56339886
chr19:55304416-55304567	19	55304417	55304567	ENSG00000133265	protein_coding	ENST00000933732	55280400	24092.000000	proximity ENSG00000133265:54280400-56280400
chr19:55304416-55304567	19	55304417	55304567	ENSG00000142409	protein_coding	ENST00000969468	56120957	816465.000000	proximity ENSG00000142409:55120957-57120957
chr19:55304416-55304567	19	55304417	55304567	ENSG00000160439	protein_coding	ENST00000396247	55069529	234963.000000	proximity ENSG00000160439:54069529-56069529
chr19:55304416-55304567	19	55304417	55304567	ENSG00000160469	protein_coding	ENST00000309383	55283997	20495.000000	proximity ENSG00000160469:54283997-56283997
chr19:55304416-55304567	19	55304417	55304567	ENSG00000160471	protein_coding	ENST00000593184	55354711	50219.000000	proximity ENSG00000160471:54354711-56354711
chr19:55304416-55304567	19	55304417	55304567	ENSG00000160472	protein_coding	ENST00000291934	55376826	72334.000000	proximity ENSG00000160472:54376826-56376826
chr19:55304416-55304567	19	55304417	55304567	ENSG00000160505	protein_coding	ENST00000301295	55836540	532048.000000	proximity ENSG00000160505:54836540-56836540
chr19:55304416-55304567	19	55304417	55304567	ENSG00000167613	protein_coding	ENST00000391742	54364931	939561.000000	proximity ENSG00000167613:53364931-55364931
chr19:55304416-55304567	19	55304417	55304567	ENSG00000167614	protein_coding	ENST00000893954	54415439	889053.000000	proximity ENSG00000167614:53415439-55415439
chr19:55304416-55304567	19	55304417	55304567	ENSG00000167615	protein_coding	ENST00000610347	54451290	853202.000000	proximity ENSG00000167615:53451290-55451290
chr19:55304416-55304567	19	55304417	55304567	ENSG00000167617	protein_coding	ENST00000969460	54473283	831209.000000	proximity ENSG00000167617:53473283-55473283
chr19:55304416-55304567	19	55304417	55304567	ENSG00000167618	protein_coding	ENST00000301202	54502831	801661.000000	proximity ENSG00000167618:53502831-55502831
chr19:55304416-55304567	19	55304417	55304567	ENSG00000167633	protein_coding	ENST00000391728	54816468	488024.000000	proximity ENSG00000167633:53816468-55816468
chr19:55304416-55304567	19	55304417	55304567	ENSG00000167634	protein_coding	ENST00000588756	54966243	338249.000000	proximity ENSG00000167634:53966243-55966243
chr19:55304416-55304567	19	55304417	55304567	ENSG00000167646	protein_coding	ENST00000952592	55166616	137876.000000	proximity ENSG00000167646:54166616-56166616
chr19:55304416-55304567	19	55304417	55304567	ENSG00000167685	protein_coding	ENST00000924384	56144396	839904.000000	proximity ENSG00000167685:55144396-57144396
chr19:55304416-55304567	19	55304417	55304567	ENSG00000171425	protein_coding	ENST00000957826	55635018	330526.000000	proximity ENSG00000171425:54635018-56635018
chr19:55304416-55304567	19	55304417	55304567	ENSG00000171443	protein_coding	ENST00000972332	55599766	295274.000000	proximity ENSG00000171443:54599766-56599766
chr19:55304416-55304567	19	55304417	55304567	ENSG00000171487	protein_coding	ENST00000390649	55999726	695234.000000	proximity ENSG00000171487:54999726-56999726
chr19:55304416-55304567	19	55304417	55304567	ENSG00000173572	protein_coding	ENST00000850974	55932336	627844.000000	proximity ENSG00000173572:54932336-56932336
chr19:55304416-55304567	19	55304417	55304567	ENSG00000173581	protein_coding	ENST00000895047	55648272	343780.000000	proximity ENSG00000173581:54648272-56648272
chr19:55304416-55304567	19	55304417	55304567	ENSG00000179709	protein_coding	ENST00000291971	55947832	643340.000000	proximity ENSG00000179709:54947832-56947832
chr19:55304416-55304567	19	55304417	55304567	ENSG00000179873	protein_coding	ENST00000589093	55831999	527507.000000	proximity ENSG00000179873:54831999-56831999
chr19:55304416-55304567	19	55304417	55304567	ENSG00000179922	protein_coding	ENST00000325351	55624566	320074.000000	proximity ENSG00000179922:54624566-56624566
chr19:55304416-55304567	19	55304417	55304567	ENSG00000179943	protein_coding	ENST00000590714	55601970	297478.000000	proximity ENSG00000179943:54601970-56601970
chr19:55304416-55304567	19	55304417	55304567	ENSG00000179954	protein_coding	ENST00000389623	55488436	183944.000000	proximity ENSG00000179954:54488436-56488436
chr19:55304416-55304567	19	55304417	55304567	ENSG00000180043	protein_coding	ENST00000424985	55363260	58768.000000	proximity ENSG00000180043:54363260-56363260
chr19:55304416-55304567	19	55304417	55304567	ENSG00000180061	protein_coding	ENST00000326652	55325341	20849.000000	proximity ENSG00000180061:54325341-56325341
chr19:55304416-55304567	19	55304417	55304567	ENSG00000180089	protein_coding	ENST00000327042	55228763	75729.000000	proximity ENSG00000180089:54228763-56228763
chr19:55304416-55304567	19	55304417	55304567	ENSG00000185792	protein_coding	ENST00000332836	55738402	433910.000000	proximity ENSG00000185792:54738402-56738402
chr19:55304416-55304567	19	55304417	55304567	ENSG00000186431	protein_coding	ENST00000355524	54874235	430257.000000	proximity ENSG00000186431:53874235-55874235
chr19:55304416-55304567	19	55304417	55304567	ENSG00000186818	protein_coding	ENST00000391736	54662128	642364.000000	proximity ENSG00000186818:53662128-55662128
chr19:55304416-55304567	19	55304417	55304567	ENSG00000187116	protein_coding	ENST00000432233	54313166	991326.000000	proximity ENSG00000187116:53313166-55313166
chr19:55304416-55304567	19	55304417	55304567	ENSG00000187550	protein_coding	ENST00000912390	55537143	232651.000000	proximity ENSG00000187550:54537143-56537143
chr19:55304416-55304567	19	55304417	55304567	ENSG00000187902	protein_coding	ENST00000376325	55443300	138808.000000	proximity ENSG00000187902:54443300-56443300
chr19:55304416-55304567	19	55304417	55304567	ENSG00000189013	protein_coding	ENST00000396289	54803657	500835.000000	proximity ENSG00000189013:53803657-55803657
chr19:55304416-55304567	19	55304417	55304567	ENSG00000189430	protein_coding	ENST00000594765	54906163	398329.000000	proximity ENSG00000189430:53906163-55906163
chr19:55304416-55304567	19	55304417	55304567	ENSG00000197213	protein_coding	ENST00000586855	56197783	893291.000000	proximity ENSG00000197213:55197783-57197783
chr19:55304416-55304567	19	55304417	55304567	ENSG00000197483	protein_coding	ENST00000598519	55476617	172125.000000	proximity ENSG00000197483:54476617-56476617
chr19:55304416-55304567	19	55304417	55304567	ENSG00000197487	protein_coding	ENST00000357330	56176008	871516.000000	proximity ENSG00000197487:55176008-57176008
chr19:55304416-55304567	19	55304417	55304567	ENSG00000204532	protein_coding	ENST00000534327	56202273	897781.000000	proximity ENSG00000204532:55202273-57202273
chr19:55304416-55304567	19	55304417	55304567	ENSG00000213015	protein_coding	ENST00000543039	55641763	337271.000000	proximity ENSG00000213015:54641763-56641763
chr19:55304416-55304567	19	55304417	55304567	ENSG00000218891	protein_coding	ENST00000325421	55580848	276356.000000	proximity ENSG00000218891:54580848-56580848
chr19:55304416-55304567	19	55304417	55304567	ENSG00000223638	protein_coding	ENST00000897443	55759043	454551.000000	proximity ENSG00000223638:54759043-56759043
chr19:55304416-55304567	19	55304417	55304567	ENSG00000229292	protein_coding	ENST00000341750	55769118	464626.000000	proximity ENSG00000229292:54769118-56769118
chr19:55304416-55304567	19	55304417	55304567	ENSG00000231274	protein_coding	ENST00000953271	55546192	241700.000000	proximity ENSG00000231274:54546192-56546192
chr19:55304416-55304567	19	55304417	55304567	ENSG00000233493	protein_coding	ENST00000444469	55384292	79800.000000	proximity ENSG00000233493:54384292-56384292
chr19:55304416-55304567	19	55304417	55304567	ENSG00000239961	protein_coding	ENST00000291759	54339162	965330.000000	proximity ENSG00000239961:53339162-55339162
chr19:55304416-55304567	19	55304417	55304567	ENSG00000239998	protein_coding	ENST00000391738	54573790	730702.000000	proximity ENSG00000239998:53573790-55573790
chr19:55304416-55304567	19	55304417	55304567	ENSG00000240403	protein_coding	ENST00000326321	54850443	454049.000000	proximity ENSG00000240403:53850443-55850443
chr19:55304416-55304567	19	55304417	55304567	ENSG00000242019	protein_coding	ENST00000291860	54724442	580050.000000	proximity ENSG00000242019:53724442-55724442
chr19:55304416-55304567	19	55304417	55304567	ENSG00000243772	protein_coding	ENST00000880264	54738513	565979.000000	proximity ENSG00000243772:53738513-55738513
chr19:55304416-55304567	19	55304417	55304567	ENSG00000261221	protein_coding	ENST00000870148	55605638	301146.000000	proximity ENSG00000261221:54605638-56605638
chr19:55304416-55304567	19	55304417	55304567	ENSG00000267710	protein_coding	ENST00000649256	56272748	968256.000000	proximity ENSG00000267710:55272748-57272748
chr19:55304416-55304567	19	55304417	55304567	ENSG00000275183	protein_coding	ENST00000611161	54463778	840714.000000	proximity ENSG00000275183:53463778-55463778
chr19:55304416-55304567	19	55304417	55304567	ENSG00000283567	protein_coding	ENST00000635964	55464751	160259.000000	proximity ENSG00000283567:54464751-56464751
chr19:55305576-55305727	19	55305577	55305727	ENSG00000022556	protein_coding	ENST00000543010	54965252	340400.000000	proximity ENSG00000022556:53965252-55965252
chr19:55305576-55305727	19	55305577	55305727	ENSG00000063241	protein_coding	ENST00000941413	55458071	152419.000000	proximity ENSG00000063241:54458071-56458071
chr19:55305576-55305727	19	55305577	55305727	ENSG00000063244	protein_coding	ENST00000450554	55654146	348494.000000	proximity ENSG00000063244:54654146-56654146
chr19:55305576-55305727	19	55305577	55305727	ENSG00000063245	protein_coding	ENST00000270460	55675226	369574.000000	proximity ENSG00000063245:54675226-56675226
chr19:55305576-55305727	19	55305577	55305727	ENSG00000080031	protein_coding	ENST00000890323	55209466	96186.000000	proximity ENSG00000080031:54209466-56209466
chr19:55305576-55305727	19	55305577	55305727	ENSG00000088053	protein_coding	ENST00000310373	55038264	267388.000000	proximity ENSG00000088053:54038264-56038264
chr19:55305576-55305727	19	55305577	55305727	ENSG00000090971	protein_coding	ENST00000898441	55485387	179735.000000	proximity ENSG00000090971:54485387-56485387
chr19:55305576-55305727	19	55305577	55305727	ENSG00000095752	protein_coding	ENST00000264563	55370463	64811.000000	proximity ENSG00000095752:54370463-56370463
chr19:55305576-55305727	19	55305577	55305727	ENSG00000104972	protein_coding	ENST00000890795	54616934	688718.000000	proximity ENSG00000104972:53616934-55616934
chr19:55305576-55305727	19	55305577	55305727	ENSG00000104974	protein_coding	ENST00000251372	54593632	712020.000000	proximity ENSG00000104974:53593632-55593632
chr19:55305576-55305727	19	55305577	55305727	ENSG00000105048	protein_coding	ENST00000964355	55149351	156301.000000	proximity ENSG00000105048:54149351-56149351
chr19:55305576-55305727	19	55305577	55305727	ENSG00000105063	protein_coding	ENST00000938400	55258994	46658.000000	proximity ENSG00000105063:54258994-56258994
chr19:55305576-55305727	19	55305577	55305727	ENSG00000108106	protein_coding	ENST00000264552	55407788	102136.000000	proximity ENSG00000108106:54407788-56407788
chr19:55305576-55305727	19	55305577	55305727	ENSG00000108107	protein_coding	ENST00000344063	55385932	80280.000000	proximity ENSG00000108107:54385932-56385932
chr19:55305576-55305727	19	55305577	55305727	ENSG00000125498	protein_coding	ENST00000336077	54769793	535859.000000	proximity ENSG00000125498:53769793-55769793
chr19:55305576-55305727	19	55305577	55305727	ENSG00000125503	protein_coding	ENST00000263433	55117637	188015.000000	proximity ENSG00000125503:54117637-56117637
chr19:55305576-55305727	19	55305577	55305727	ENSG00000129990	protein_coding	ENST00000354308	55180289	125363.000000	proximity ENSG00000129990:54180289-56180289
chr19:55305576-55305727	19	55305577	55305727	ENSG00000129991	protein_coding	ENST00000665070	55157732	147920.000000	proximity ENSG00000129991:54157732-56157732
chr19:55305576-55305727	19	55305577	55305727	ENSG00000131037	protein_coding	ENST00000908398	55075854	229798.000000	proximity ENSG00000131037:54075854-56075854
chr19:55305576-55305727	19	55305577	55305727	ENSG00000133247	protein_coding	ENST00000885240	55339886	34234.000000	proximity ENSG00000133247:54339886-56339886
chr19:55305576-55305727	19	55305577	55305727	ENSG00000133265	protein_coding	ENST00000933732	55280400	25252.000000	proximity ENSG00000133265:54280400-56280400
chr19:55305576-55305727	19	55305577	55305727	ENSG00000142409	protein_coding	ENST00000969468	56120957	815305.000000	proximity ENSG00000142409:55120957-57120957
chr19:55305576-55305727	19	55305577	55305727	ENSG00000160439	protein_coding	ENST00000396247	55069529	236123.000000	proximity ENSG00000160439:54069529-56069529
chr19:55305576-55305727	19	55305577	55305727	ENSG00000160469	protein_coding	ENST00000309383	55283997	21655.000000	proximity ENSG00000160469:54283997-56283997
chr19:55305576-55305727	19	55305577	55305727	ENSG00000160471	protein_coding	ENST00000593184	55354711	49059.000000	proximity ENSG00000160471:54354711-56354711
chr19:55305576-55305727	19	55305577	55305727	ENSG00000160472	protein_coding	ENST00000291934	55376826	71174.000000	proximity ENSG00000160472:54376826-56376826
chr19:55305576-55305727	19	55305577	55305727	ENSG00000160505	protein_coding	ENST00000301295	55836540	530888.000000	proximity ENSG00000160505:54836540-56836540
chr19:55305576-55305727	19	55305577	55305727	ENSG00000167613	protein_coding	ENST00000391742	54364931	940721.000000	proximity ENSG00000167613:53364931-55364931
chr19:55305576-55305727	19	55305577	55305727	ENSG00000167614	protein_coding	ENST00000893954	54415439	890213.000000	proximity ENSG00000167614:53415439-55415439
chr19:55305576-55305727	19	55305577	55305727	ENSG00000167615	protein_coding	ENST00000610347	54451290	854362.000000	proximity ENSG00000167615:53451290-55451290
chr19:55305576-55305727	19	55305577	55305727	ENSG00000167617	protein_coding	ENST00000969460	54473283	832369.000000	proximity ENSG00000167617:53473283-55473283
chr19:55305576-55305727	19	55305577	55305727	ENSG00000167618	protein_coding	ENST00000301202	54502831	802821.000000	proximity ENSG00000167618:53502831-55502831
chr19:55305576-55305727	19	55305577	55305727	ENSG00000167633	protein_coding	ENST00000391728	54816468	489184.000000	proximity ENSG00000167633:53816468-55816468
chr19:55305576-55305727	19	55305577	55305727	ENSG00000167634	protein_coding	ENST00000588756	54966243	339409.000000	proximity ENSG00000167634:53966243-55966243
chr19:55305576-55305727	19	55305577	55305727	ENSG00000167646	protein_coding	ENST00000952592	55166616	139036.000000	proximity ENSG00000167646:54166616-56166616
chr19:55305576-55305727	19	55305577	55305727	ENSG00000167685	protein_coding	ENST00000924384	56144396	838744.000000	proximity ENSG00000167685:55144396-57144396
chr19:55305576-55305727	19	55305577	55305727	ENSG00000171425	protein_coding	ENST00000957826	55635018	329366.000000	proximity ENSG00000171425:54635018-56635018
chr19:55305576-55305727	19	55305577	55305727	ENSG00000171443	protein_coding	ENST00000972332	55599766	294114.000000	proximity ENSG00000171443:54599766-56599766
chr19:55305576-55305727	19	55305577	55305727	ENSG00000171487	protein_coding	ENST00000390649	55999726	694074.000000	proximity ENSG00000171487:54999726-56999726
chr19:55305576-55305727	19	55305577	55305727	ENSG00000173572	protein_coding	ENST00000850974	55932336	626684.000000	proximity ENSG00000173572:54932336-56932336
chr19:55305576-55305727	19	55305577	55305727	ENSG00000173581	protein_coding	ENST00000895047	55648272	342620.000000	proximity ENSG00000173581:54648272-56648272
chr19:55305576-55305727	19	55305577	55305727	ENSG00000179709	protein_coding	ENST00000291971	55947832	642180.000000	proximity ENSG00000179709:54947832-56947832
chr19:55305576-55305727	19	55305577	55305727	ENSG00000179873	protein_coding	ENST00000589093	55831999	526347.000000	proximity ENSG00000179873:54831999-56831999
chr19:55305576-55305727	19	55305577	55305727	ENSG00000179922	protein_coding	ENST00000325351	55624566	318914.000000	proximity ENSG00000179922:54624566-56624566
chr19:55305576-55305727	19	55305577	55305727	ENSG00000179943	protein_coding	ENST00000590714	55601970	296318.000000	proximity ENSG00000179943:54601970-56601970
chr19:55305576-55305727	19	55305577	55305727	ENSG00000179954	protein_coding	ENST00000389623	55488436	182784.000000	proximity ENSG00000179954:54488436-56488436
chr19:55305576-55305727	19	55305577	55305727	ENSG00000180043	protein_coding	ENST00000424985	55363260	57608.000000	proximity ENSG00000180043:54363260-56363260
chr19:55305576-55305727	19	55305577	55305727	ENSG00000180061	protein_coding	ENST00000326652	55325341	19689.000000	proximity ENSG00000180061:54325341-56325341
chr19:55305576-55305727	19	55305577	55305727	ENSG00000180089	protein_coding	ENST00000327042	55228763	76889.000000	proximity ENSG00000180089:54228763-56228763
chr19:55305576-55305727	19	55305577	55305727	ENSG00000185792	protein_coding	ENST00000332836	55738402	432750.000000	proximity ENSG00000185792:54738402-56738402
chr19:55305576-55305727	19	55305577	55305727	ENSG00000186431	protein_coding	ENST00000355524	54874235	431417.000000	proximity ENSG00000186431:53874235-55874235
chr19:55305576-55305727	19	55305577	55305727	ENSG00000186818	protein_coding	ENST00000391736	54662128	643524.000000	proximity ENSG00000186818:53662128-55662128
chr19:55305576-55305727	19	55305577	55305727	ENSG00000187116	protein_coding	ENST00000432233	54313166	992486.000000	proximity ENSG00000187116:53313166-55313166
chr19:55305576-55305727	19	55305577	55305727	ENSG00000187550	protein_coding	ENST00000912390	55537143	231491.000000	proximity ENSG00000187550:54537143-56537143
chr19:55305576-55305727	19	55305577	55305727	ENSG00000187902	protein_coding	ENST00000376325	55443300	137648.000000	proximity ENSG00000187902:54443300-56443300
chr19:55305576-55305727	19	55305577	55305727	ENSG00000189013	protein_coding	ENST00000396289	54803657	501995.000000	proximity ENSG00000189013:53803657-55803657
chr19:55305576-55305727	19	55305577	55305727	ENSG00000189430	protein_coding	ENST00000594765	54906163	399489.000000	proximity ENSG00000189430:53906163-55906163
chr19:55305576-55305727	19	55305577	55305727	ENSG00000197213	protein_coding	ENST00000586855	56197783	892131.000000	proximity ENSG00000197213:55197783-57197783
chr19:55305576-55305727	19	55305577	55305727	ENSG00000197483	protein_coding	ENST00000598519	55476617	170965.000000	proximity ENSG00000197483:54476617-56476617
chr19:55305576-55305727	19	55305577	55305727	ENSG00000197487	protein_coding	ENST00000357330	56176008	870356.000000	proximity ENSG00000197487:55176008-57176008
chr19:55305576-55305727	19	55305577	55305727	ENSG00000204532	protein_coding	ENST00000534327	56202273	896621.000000	proximity ENSG00000204532:55202273-57202273
chr19:55305576-55305727	19	55305577	55305727	ENSG00000213015	protein_coding	ENST00000543039	55641763	336111.000000	proximity ENSG00000213015:54641763-56641763
chr19:55305576-55305727	19	55305577	55305727	ENSG00000218891	protein_coding	ENST00000325421	55580848	275196.000000	proximity ENSG00000218891:54580848-56580848
chr19:55305576-55305727	19	55305577	55305727	ENSG00000223638	protein_coding	ENST00000897443	55759043	453391.000000	proximity ENSG00000223638:54759043-56759043
chr19:55305576-55305727	19	55305577	55305727	ENSG00000229292	protein_coding	ENST00000341750	55769118	463466.000000	proximity ENSG00000229292:54769118-56769118
chr19:55305576-55305727	19	55305577	55305727	ENSG00000231274	protein_coding	ENST00000953271	55546192	240540.000000	proximity ENSG00000231274:54546192-56546192
chr19:55305576-55305727	19	55305577	55305727	ENSG00000233493	protein_coding	ENST00000444469	55384292	78640.000000	proximity ENSG00000233493:54384292-56384292
chr19:55305576-55305727	19	55305577	55305727	ENSG00000239961	protein_coding	ENST00000291759	54339162	966490.000000	proximity ENSG00000239961:53339162-55339162
chr19:55305576-55305727	19	55305577	55305727	ENSG00000239998	protein_coding	ENST00000391738	54573790	731862.000000	proximity ENSG00000239998:53573790-55573790
chr19:55305576-55305727	19	55305577	55305727	ENSG00000240403	protein_coding	ENST00000326321	54850443	455209.000000	proximity ENSG00000240403:53850443-55850443
chr19:55305576-55305727	19	55305577	55305727	ENSG00000242019	protein_coding	ENST00000291860	54724442	581210.000000	proximity ENSG00000242019:53724442-55724442
chr19:55305576-55305727	19	55305577	55305727	ENSG00000243772	protein_coding	ENST00000880264	54738513	567139.000000	proximity ENSG00000243772:53738513-55738513
chr19:55305576-55305727	19	55305577	55305727	ENSG00000261221	protein_coding	ENST00000870148	55605638	299986.000000	proximity ENSG00000261221:54605638-56605638
chr19:55305576-55305727	19	55305577	55305727	ENSG00000267710	protein_coding	ENST00000649256	56272748	967096.000000	proximity ENSG00000267710:55272748-57272748
chr19:55305576-55305727	19	55305577	55305727	ENSG00000275183	protein_coding	ENST00000611161	54463778	841874.000000	proximity ENSG00000275183:53463778-55463778
chr19:55305576-55305727	19	55305577	55305727	ENSG00000283567	protein_coding	ENST00000635964	55464751	159099.000000	proximity ENSG00000283567:54464751-56464751
chr19:55306036-55306187	19	55306037	55306187	ENSG00000022556	protein_coding	ENST00000543010	54965252	340860.000000	proximity ENSG00000022556:53965252-55965252
chr19:55306036-55306187	19	55306037	55306187	ENSG00000063241	protein_coding	ENST00000941413	55458071	151959.000000	proximity ENSG00000063241:54458071-56458071
chr19:55306036-55306187	19	55306037	55306187	ENSG00000063244	protein_coding	ENST00000450554	55654146	348034.000000	proximity ENSG00000063244:54654146-56654146
chr19:55306036-55306187	19	55306037	55306187	ENSG00000063245	protein_coding	ENST00000270460	55675226	369114.000000	proximity ENSG00000063245:54675226-56675226
chr19:55306036-55306187	19	55306037	55306187	ENSG00000080031	protein_coding	ENST00000890323	55209466	96646.000000	proximity ENSG00000080031:54209466-56209466
chr19:55306036-55306187	19	55306037	55306187	ENSG00000088053	protein_coding	ENST00000310373	55038264	267848.000000	proximity ENSG00000088053:54038264-56038264
chr19:55306036-55306187	19	55306037	55306187	ENSG00000090971	protein_coding	ENST00000898441	55485387	179275.000000	proximity ENSG00000090971:54485387-56485387
chr19:55306036-55306187	19	55306037	55306187	ENSG00000095752	protein_coding	ENST00000264563	55370463	64351.000000	proximity ENSG00000095752:54370463-56370463
chr19:55306036-55306187	19	55306037	55306187	ENSG00000104972	protein_coding	ENST00000890795	54616934	689178.000000	proximity ENSG00000104972:53616934-55616934
chr19:55306036-55306187	19	55306037	55306187	ENSG00000104974	protein_coding	ENST00000251372	54593632	712480.000000	proximity ENSG00000104974:53593632-55593632
chr19:55306036-55306187	19	55306037	55306187	ENSG00000105048	protein_coding	ENST00000964355	55149351	156761.000000	proximity ENSG00000105048:54149351-56149351
chr19:55306036-55306187	19	55306037	55306187	ENSG00000105063	protein_coding	ENST00000938400	55258994	47118.000000	proximity ENSG00000105063:54258994-56258994
chr19:55306036-55306187	19	55306037	55306187	ENSG00000108106	protein_coding	ENST00000264552	55407788	101676.000000	proximity ENSG00000108106:54407788-56407788
chr19:55306036-55306187	19	55306037	55306187	ENSG00000108107	protein_coding	ENST00000344063	55385932	79820.000000	proximity ENSG00000108107:54385932-56385932
chr19:55306036-55306187	19	55306037	55306187	ENSG00000125498	protein_coding	ENST00000336077	54769793	536319.000000	proximity ENSG00000125498:53769793-55769793
chr19:55306036-55306187	19	55306037	55306187	ENSG00000125503	protein_coding	ENST00000263433	55117637	188475.000000	proximity ENSG00000125503:54117637-56117637
chr19:55306036-55306187	19	55306037	55306187	ENSG00000129990	protein_coding	ENST00000354308	55180289	125823.000000	proximity ENSG00000129990:54180289-56180289
chr19:55306036-55306187	19	55306037	55306187	ENSG00000129991	protein_coding	ENST00000665070	55157732	148380.000000	proximity ENSG00000129991:54157732-56157732
chr19:55306036-55306187	19	55306037	55306187	ENSG00000131037	protein_coding	ENST00000908398	55075854	230258.000000	proximity ENSG00000131037:54075854-56075854
chr19:55306036-55306187	19	55306037	55306187	ENSG00000133247	protein_coding	ENST00000885240	55339886	33774.000000	proximity ENSG00000133247:54339886-56339886
chr19:55306036-55306187	19	55306037	55306187	ENSG00000133265	protein_coding	ENST00000933732	55280400	25712.000000	proximity ENSG00000133265:54280400-56280400
chr19:55306036-55306187	19	55306037	55306187	ENSG00000142409	protein_coding	ENST00000969468	56120957	814845.000000	proximity ENSG00000142409:55120957-57120957
chr19:55306036-55306187	19	55306037	55306187	ENSG00000160439	protein_coding	ENST00000396247	55069529	236583.000000	proximity ENSG00000160439:54069529-56069529
chr19:55306036-55306187	19	55306037	55306187	ENSG00000160469	protein_coding	ENST00000309383	55283997	22115.000000	proximity ENSG00000160469:54283997-56283997
chr19:55306036-55306187	19	55306037	55306187	ENSG00000160471	protein_coding	ENST00000593184	55354711	48599.000000	proximity ENSG00000160471:54354711-56354711
chr19:55306036-55306187	19	55306037	55306187	ENSG00000160472	protein_coding	ENST00000291934	55376826	70714.000000	proximity ENSG00000160472:54376826-56376826
chr19:55306036-55306187	19	55306037	55306187	ENSG00000160505	protein_coding	ENST00000301295	55836540	530428.000000	proximity ENSG00000160505:54836540-56836540
chr19:55306036-55306187	19	55306037	55306187	ENSG00000167613	protein_coding	ENST00000391742	54364931	941181.000000	proximity ENSG00000167613:53364931-55364931
chr19:55306036-55306187	19	55306037	55306187	ENSG00000167614	protein_coding	ENST00000893954	54415439	890673.000000	proximity ENSG00000167614:53415439-55415439
chr19:55306036-55306187	19	55306037	55306187	ENSG00000167615	protein_coding	ENST00000610347	54451290	854822.000000	proximity ENSG00000167615:53451290-55451290
chr19:55306036-55306187	19	55306037	55306187	ENSG00000167617	protein_coding	ENST00000969460	54473283	832829.000000	proximity ENSG00000167617:53473283-55473283
chr19:55306036-55306187	19	55306037	55306187	ENSG00000167618	protein_coding	ENST00000301202	54502831	803281.000000	proximity ENSG00000167618:53502831-55502831
chr19:55306036-55306187	19	55306037	55306187	ENSG00000167633	protein_coding	ENST00000391728	54816468	489644.000000	proximity ENSG00000167633:53816468-55816468
chr19:55306036-55306187	19	55306037	55306187	ENSG00000167634	protein_coding	ENST00000588756	54966243	339869.000000	proximity ENSG00000167634:53966243-55966243
chr19:55306036-55306187	19	55306037	55306187	ENSG00000167646	protein_coding	ENST00000952592	55166616	139496.000000	proximity ENSG00000167646:54166616-56166616
chr19:55306036-55306187	19	55306037	55306187	ENSG00000167685	protein_coding	ENST00000924384	56144396	838284.000000	proximity ENSG00000167685:55144396-57144396
chr19:55306036-55306187	19	55306037	55306187	ENSG00000171425	protein_coding	ENST00000957826	55635018	328906.000000	proximity ENSG00000171425:54635018-56635018
chr19:55306036-55306187	19	55306037	55306187	ENSG00000171443	protein_coding	ENST00000972332	55599766	293654.000000	proximity ENSG00000171443:54599766-56599766
chr19:55306036-55306187	19	55306037	55306187	ENSG00000171487	protein_coding	ENST00000390649	55999726	693614.000000	proximity ENSG00000171487:54999726-56999726
chr19:55306036-55306187	19	55306037	55306187	ENSG00000173572	protein_coding	ENST00000850974	55932336	626224.000000	proximity ENSG00000173572:54932336-56932336
chr19:55306036-55306187	19	55306037	55306187	ENSG00000173581	protein_coding	ENST00000895047	55648272	342160.000000	proximity ENSG00000173581:54648272-56648272
chr19:55306036-55306187	19	55306037	55306187	ENSG00000179709	protein_coding	ENST00000291971	55947832	641720.000000	proximity ENSG00000179709:54947832-56947832
chr19:55306036-55306187	19	55306037	55306187	ENSG00000179873	protein_coding	ENST00000589093	55831999	525887.000000	proximity ENSG00000179873:54831999-56831999
chr19:55306036-55306187	19	55306037	55306187	ENSG00000179922	protein_coding	ENST00000325351	55624566	318454.000000	proximity ENSG00000179922:54624566-56624566
chr19:55306036-55306187	19	55306037	55306187	ENSG00000179943	protein_coding	ENST00000590714	55601970	295858.000000	proximity ENSG00000179943:54601970-56601970
chr19:55306036-55306187	19	55306037	55306187	ENSG00000179954	protein_coding	ENST00000389623	55488436	182324.000000	proximity ENSG00000179954:54488436-56488436
chr19:55306036-55306187	19	55306037	55306187	ENSG00000180043	protein_coding	ENST00000424985	55363260	57148.000000	proximity ENSG00000180043:54363260-56363260
chr19:55306036-55306187	19	55306037	55306187	ENSG00000180061	protein_coding	ENST00000326652	55325341	19229.000000	proximity ENSG00000180061:54325341-56325341
chr19:55306036-55306187	19	55306037	55306187	ENSG00000180089	protein_coding	ENST00000327042	55228763	77349.000000	proximity ENSG00000180089:54228763-56228763
chr19:55306036-55306187	19	55306037	55306187	ENSG00000185792	protein_coding	ENST00000332836	55738402	432290.000000	proximity ENSG00000185792:54738402-56738402
chr19:55306036-55306187	19	55306037	55306187	ENSG00000186431	protein_coding	ENST00000355524	54874235	431877.000000	proximity ENSG00000186431:53874235-55874235
chr19:55306036-55306187	19	55306037	55306187	ENSG00000186818	protein_coding	ENST00000391736	54662128	643984.000000	proximity ENSG00000186818:53662128-55662128
chr19:55306036-55306187	19	55306037	55306187	ENSG00000187116	protein_coding	ENST00000432233	54313166	992946.000000	proximity ENSG00000187116:53313166-55313166
chr19:55306036-55306187	19	55306037	55306187	ENSG00000187550	protein_coding	ENST00000912390	55537143	231031.000000	proximity ENSG00000187550:54537143-56537143
chr19:55306036-55306187	19	55306037	55306187	ENSG00000187902	protein_coding	ENST00000376325	55443300	137188.000000	proximity ENSG00000187902:54443300-56443300
chr19:55306036-55306187	19	55306037	55306187	ENSG00000189013	protein_coding	ENST00000396289	54803657	502455.000000	proximity ENSG00000189013:53803657-55803657
chr19:55306036-55306187	19	55306037	55306187	ENSG00000189430	protein_coding	ENST00000594765	54906163	399949.000000	proximity ENSG00000189430:53906163-55906163
chr19:55306036-55306187	19	55306037	55306187	ENSG00000197213	protein_coding	ENST00000586855	56197783	891671.000000	proximity ENSG00000197213:55197783-57197783
chr19:55306036-55306187	19	55306037	55306187	ENSG00000197483	protein_coding	ENST00000598519	55476617	170505.000000	proximity ENSG00000197483:54476617-56476617
chr19:55306036-55306187	19	55306037	55306187	ENSG00000197487	protein_coding	ENST00000357330	56176008	869896.000000	proximity ENSG00000197487:55176008-57176008
chr19:55306036-55306187	19	55306037	55306187	ENSG00000204532	protein_coding	ENST00000534327	56202273	896161.000000	proximity ENSG00000204532:55202273-57202273
chr19:55306036-55306187	19	55306037	55306187	ENSG00000213015	protein_coding	ENST00000543039	55641763	335651.000000	proximity ENSG00000213015:54641763-56641763
chr19:55306036-55306187	19	55306037	55306187	ENSG00000218891	protein_coding	ENST00000325421	55580848	274736.000000	proximity ENSG00000218891:54580848-56580848
chr19:55306036-55306187	19	55306037	55306187	ENSG00000223638	protein_coding	ENST00000897443	55759043	452931.000000	proximity ENSG00000223638:54759043-56759043
chr19:55306036-55306187	19	55306037	55306187	ENSG00000229292	protein_coding	ENST00000341750	55769118	463006.000000	proximity ENSG00000229292:54769118-56769118
chr19:55306036-55306187	19	55306037	55306187	ENSG00000231274	protein_coding	ENST00000953271	55546192	240080.000000	proximity ENSG00000231274:54546192-56546192
chr19:55306036-55306187	19	55306037	55306187	ENSG00000233493	protein_coding	ENST00000444469	55384292	78180.000000	proximity ENSG00000233493:54384292-56384292
chr19:55306036-55306187	19	55306037	55306187	ENSG00000239961	protein_coding	ENST00000291759	54339162	966950.000000	proximity ENSG00000239961:53339162-55339162
chr19:55306036-55306187	19	55306037	55306187	ENSG00000239998	protein_coding	ENST00000391738	54573790	732322.000000	proximity ENSG00000239998:53573790-55573790
chr19:55306036-55306187	19	55306037	55306187	ENSG00000240403	protein_coding	ENST00000326321	54850443	455669.000000	proximity ENSG00000240403:53850443-55850443
chr19:55306036-55306187	19	55306037	55306187	ENSG00000242019	protein_coding	ENST00000291860	54724442	581670.000000	proximity ENSG00000242019:53724442-55724442
chr19:55306036-55306187	19	55306037	55306187	ENSG00000243772	protein_coding	ENST00000880264	54738513	567599.000000	proximity ENSG00000243772:53738513-55738513
chr19:55306036-55306187	19	55306037	55306187	ENSG00000261221	protein_coding	ENST00000870148	55605638	299526.000000	proximity ENSG00000261221:54605638-56605638
chr19:55306036-55306187	19	55306037	55306187	ENSG00000267710	protein_coding	ENST00000649256	56272748	966636.000000	proximity ENSG00000267710:55272748-57272748
chr19:55306036-55306187	19	55306037	55306187	ENSG00000275183	protein_coding	ENST00000611161	54463778	842334.000000	proximity ENSG00000275183:53463778-55463778
chr19:55306036-55306187	19	55306037	55306187	ENSG00000283567	protein_coding	ENST00000635964	55464751	158639.000000	proximity ENSG00000283567:54464751-56464751
chr19:55323411-55323562	19	55323412	55323562	ENSG00000022556	protein_coding	ENST00000543010	54965252	358235.000000	proximity ENSG00000022556:53965252-55965252
chr19:55323411-55323562	19	55323412	55323562	ENSG00000063241	protein_coding	ENST00000941413	55458071	134584.000000	proximity ENSG00000063241:54458071-56458071
chr19:55323411-55323562	19	55323412	55323562	ENSG00000063244	protein_coding	ENST00000450554	55654146	330659.000000	proximity ENSG00000063244:54654146-56654146
chr19:55323411-55323562	19	55323412	55323562	ENSG00000063245	protein_coding	ENST00000270460	55675226	351739.000000	proximity ENSG00000063245:54675226-56675226
chr19:55323411-55323562	19	55323412	55323562	ENSG00000080031	protein_coding	ENST00000890323	55209466	114021.000000	proximity ENSG00000080031:54209466-56209466
chr19:55323411-55323562	19	55323412	55323562	ENSG00000088053	protein_coding	ENST00000310373	55038264	285223.000000	proximity ENSG00000088053:54038264-56038264
chr19:55323411-55323562	19	55323412	55323562	ENSG00000090971	protein_coding	ENST00000898441	55485387	161900.000000	proximity ENSG00000090971:54485387-56485387
chr19:55323411-55323562	19	55323412	55323562	ENSG00000095752	protein_coding	ENST00000264563	55370463	46976.000000	proximity ENSG00000095752:54370463-56370463
chr19:55323411-55323562	19	55323412	55323562	ENSG00000104972	protein_coding	ENST00000890795	54616934	706553.000000	proximity ENSG00000104972:53616934-55616934
chr19:55323411-55323562	19	55323412	55323562	ENSG00000104974	protein_coding	ENST00000251372	54593632	729855.000000	proximity ENSG00000104974:53593632-55593632
chr19:55323411-55323562	19	55323412	55323562	ENSG00000105048	protein_coding	ENST00000964355	55149351	174136.000000	proximity ENSG00000105048:54149351-56149351
chr19:55323411-55323562	19	55323412	55323562	ENSG00000105063	protein_coding	ENST00000938400	55258994	64493.000000	proximity ENSG00000105063:54258994-56258994
chr19:55323411-55323562	19	55323412	55323562	ENSG00000108106	protein_coding	ENST00000264552	55407788	84301.000000	proximity ENSG00000108106:54407788-56407788
chr19:55323411-55323562	19	55323412	55323562	ENSG00000108107	protein_coding	ENST00000344063	55385932	62445.000000	proximity ENSG00000108107:54385932-56385932
chr19:55323411-55323562	19	55323412	55323562	ENSG00000125498	protein_coding	ENST00000336077	54769793	553694.000000	proximity ENSG00000125498:53769793-55769793
chr19:55323411-55323562	19	55323412	55323562	ENSG00000125503	protein_coding	ENST00000263433	55117637	205850.000000	proximity ENSG00000125503:54117637-56117637
chr19:55323411-55323562	19	55323412	55323562	ENSG00000129990	protein_coding	ENST00000354308	55180289	143198.000000	proximity ENSG00000129990:54180289-56180289
chr19:55323411-55323562	19	55323412	55323562	ENSG00000129991	protein_coding	ENST00000665070	55157732	165755.000000	proximity ENSG00000129991:54157732-56157732
chr19:55323411-55323562	19	55323412	55323562	ENSG00000131037	protein_coding	ENST00000908398	55075854	247633.000000	proximity ENSG00000131037:54075854-56075854
chr19:55323411-55323562	19	55323412	55323562	ENSG00000131848	protein_coding	ENST00000891612	56314865	991378.000000	proximity ENSG00000131848:55314865-57314865
chr19:55323411-55323562	19	55323412	55323562	ENSG00000133247	protein_coding	ENST00000885240	55339886	16399.000000	proximity ENSG00000133247:54339886-56339886
chr19:55323411-55323562	19	55323412	55323562	ENSG00000133265	protein_coding	ENST00000933732	55280400	43087.000000	proximity ENSG00000133265:54280400-56280400
chr19:55323411-55323562	19	55323412	55323562	ENSG00000142409	protein_coding	ENST00000969468	56120957	797470.000000	proximity ENSG00000142409:55120957-57120957
chr19:55323411-55323562	19	55323412	55323562	ENSG00000160439	protein_coding	ENST00000396247	55069529	253958.000000	proximity ENSG00000160439:54069529-56069529
chr19:55323411-55323562	19	55323412	55323562	ENSG00000160469	protein_coding	ENST00000309383	55283997	39490.000000	proximity ENSG00000160469:54283997-56283997
chr19:55323411-55323562	19	55323412	55323562	ENSG00000160471	protein_coding	ENST00000593184	55354711	31224.000000	proximity ENSG00000160471:54354711-56354711
chr19:55323411-55323562	19	55323412	55323562	ENSG00000160472	protein_coding	ENST00000291934	55376826	53339.000000	proximity ENSG00000160472:54376826-56376826
chr19:55323411-55323562	19	55323412	55323562	ENSG00000160505	protein_coding	ENST00000301295	55836540	513053.000000	proximity ENSG00000160505:54836540-56836540
chr19:55323411-55323562	19	55323412	55323562	ENSG00000167613	protein_coding	ENST00000391742	54364931	958556.000000	proximity ENSG00000167613:53364931-55364931
chr19:55323411-55323562	19	55323412	55323562	ENSG00000167614	protein_coding	ENST00000893954	54415439	908048.000000	proximity ENSG00000167614:53415439-55415439
chr19:55323411-55323562	19	55323412	55323562	ENSG00000167615	protein_coding	ENST00000610347	54451290	872197.000000	proximity ENSG00000167615:53451290-55451290
chr19:55323411-55323562	19	55323412	55323562	ENSG00000167617	protein_coding	ENST00000969460	54473283	850204.000000	proximity ENSG00000167617:53473283-55473283
chr19:55323411-55323562	19	55323412	55323562	ENSG00000167618	protein_coding	ENST00000301202	54502831	820656.000000	proximity ENSG00000167618:53502831-55502831
chr19:55323411-55323562	19	55323412	55323562	ENSG00000167633	protein_coding	ENST00000391728	54816468	507019.000000	proximity ENSG00000167633:53816468-55816468
chr19:55323411-55323562	19	55323412	55323562	ENSG00000167634	protein_coding	ENST00000588756	54966243	357244.000000	proximity ENSG00000167634:53966243-55966243
chr19:55323411-55323562	19	55323412	55323562	ENSG00000167646	protein_coding	ENST00000952592	55166616	156871.000000	proximity ENSG00000167646:54166616-56166616
chr19:55323411-55323562	19	55323412	55323562	ENSG00000167685	protein_coding	ENST00000924384	56144396	820909.000000	proximity ENSG00000167685:55144396-57144396
chr19:55323411-55323562	19	55323412	55323562	ENSG00000171425	protein_coding	ENST00000957826	55635018	311531.000000	proximity ENSG00000171425:54635018-56635018
chr19:55323411-55323562	19	55323412	55323562	ENSG00000171443	protein_coding	ENST00000972332	55599766	276279.000000	proximity ENSG00000171443:54599766-56599766
chr19:55323411-55323562	19	55323412	55323562	ENSG00000171487	protein_coding	ENST00000390649	55999726	676239.000000	proximity ENSG00000171487:54999726-56999726
chr19:55323411-55323562	19	55323412	55323562	ENSG00000173572	protein_coding	ENST00000850974	55932336	608849.000000	proximity ENSG00000173572:54932336-56932336
chr19:55323411-55323562	19	55323412	55323562	ENSG00000173581	protein_coding	ENST00000895047	55648272	324785.000000	proximity ENSG00000173581:54648272-56648272
chr19:55323411-55323562	19	55323412	55323562	ENSG00000179709	protein_coding	ENST00000291971	55947832	624345.000000	proximity ENSG00000179709:54947832-56947832
chr19:55323411-55323562	19	55323412	55323562	ENSG00000179873	protein_coding	ENST00000589093	55831999	508512.000000	proximity ENSG00000179873:54831999-56831999
chr19:55323411-55323562	19	55323412	55323562	ENSG00000179922	protein_coding	ENST00000325351	55624566	301079.000000	proximity ENSG00000179922:54624566-56624566
chr19:55323411-55323562	19	55323412	55323562	ENSG00000179943	protein_coding	ENST00000590714	55601970	278483.000000	proximity ENSG00000179943:54601970-56601970
chr19:55323411-55323562	19	55323412	55323562	ENSG00000179954	protein_coding	ENST00000389623	55488436	164949.000000	proximity ENSG00000179954:54488436-56488436
chr19:55323411-55323562	19	55323412	55323562	ENSG00000180043	protein_coding	ENST00000424985	55363260	39773.000000	proximity ENSG00000180043:54363260-56363260
chr19:55323411-55323562	19	55323412	55323562	ENSG00000180061	protein_coding	ENST00000326652	55325341	1854.000000	proximity ENSG00000180061:54325341-56325341
chr19:55323411-55323562	19	55323412	55323562	ENSG00000180089	protein_coding	ENST00000327042	55228763	94724.000000	proximity ENSG00000180089:54228763-56228763
chr19:55323411-55323562	19	55323412	55323562	ENSG00000185792	protein_coding	ENST00000332836	55738402	414915.000000	proximity ENSG00000185792:54738402-56738402
chr19:55323411-55323562	19	55323412	55323562	ENSG00000186431	protein_coding	ENST00000355524	54874235	449252.000000	proximity ENSG00000186431:53874235-55874235
chr19:55323411-55323562	19	55323412	55323562	ENSG00000186818	protein_coding	ENST00000391736	54662128	661359.000000	proximity ENSG00000186818:53662128-55662128
chr19:55323411-55323562	19	55323412	55323562	ENSG00000187550	protein_coding	ENST00000912390	55537143	213656.000000	proximity ENSG00000187550:54537143-56537143
chr19:55323411-55323562	19	55323412	55323562	ENSG00000187902	protein_coding	ENST00000376325	55443300	119813.000000	proximity ENSG00000187902:54443300-56443300
chr19:55323411-55323562	19	55323412	55323562	ENSG00000189013	protein_coding	ENST00000396289	54803657	519830.000000	proximity ENSG00000189013:53803657-55803657
chr19:55323411-55323562	19	55323412	55323562	ENSG00000189430	protein_coding	ENST00000594765	54906163	417324.000000	proximity ENSG00000189430:53906163-55906163
chr19:55323411-55323562	19	55323412	55323562	ENSG00000197213	protein_coding	ENST00000586855	56197783	874296.000000	proximity ENSG00000197213:55197783-57197783
chr19:55323411-55323562	19	55323412	55323562	ENSG00000197483	protein_coding	ENST00000598519	55476617	153130.000000	proximity ENSG00000197483:54476617-56476617
chr19:55323411-55323562	19	55323412	55323562	ENSG00000197487	protein_coding	ENST00000357330	56176008	852521.000000	proximity ENSG00000197487:55176008-57176008
chr19:55323411-55323562	19	55323412	55323562	ENSG00000204532	protein_coding	ENST00000534327	56202273	878786.000000	proximity ENSG00000204532:55202273-57202273
chr19:55323411-55323562	19	55323412	55323562	ENSG00000213015	protein_coding	ENST00000543039	55641763	318276.000000	proximity ENSG00000213015:54641763-56641763
chr19:55323411-55323562	19	55323412	55323562	ENSG00000218891	protein_coding	ENST00000325421	55580848	257361.000000	proximity ENSG00000218891:54580848-56580848
chr19:55323411-55323562	19	55323412	55323562	ENSG00000223638	protein_coding	ENST00000897443	55759043	435556.000000	proximity ENSG00000223638:54759043-56759043
chr19:55323411-55323562	19	55323412	55323562	ENSG00000229292	protein_coding	ENST00000341750	55769118	445631.000000	proximity ENSG00000229292:54769118-56769118
chr19:55323411-55323562	19	55323412	55323562	ENSG00000231274	protein_coding	ENST00000953271	55546192	222705.000000	proximity ENSG00000231274:54546192-56546192
chr19:55323411-55323562	19	55323412	55323562	ENSG00000233493	protein_coding	ENST00000444469	55384292	60805.000000	proximity ENSG00000233493:54384292-56384292
chr19:55323411-55323562	19	55323412	55323562	ENSG00000239961	protein_coding	ENST00000291759	54339162	984325.000000	proximity ENSG00000239961:53339162-55339162
chr19:55323411-55323562	19	55323412	55323562	ENSG00000239998	protein_coding	ENST00000391738	54573790	749697.000000	proximity ENSG00000239998:53573790-55573790
chr19:55323411-55323562	19	55323412	55323562	ENSG00000240403	protein_coding	ENST00000326321	54850443	473044.000000	proximity ENSG00000240403:53850443-55850443
chr19:55323411-55323562	19	55323412	55323562	ENSG00000242019	protein_coding	ENST00000291860	54724442	599045.000000	proximity ENSG00000242019:53724442-55724442
chr19:55323411-55323562	19	55323412	55323562	ENSG00000243772	protein_coding	ENST00000880264	54738513	584974.000000	proximity ENSG00000243772:53738513-55738513
chr19:55323411-55323562	19	55323412	55323562	ENSG00000261221	protein_coding	ENST00000870148	55605638	282151.000000	proximity ENSG00000261221:54605638-56605638
chr19:55323411-55323562	19	55323412	55323562	ENSG00000267710	protein_coding	ENST00000649256	56272748	949261.000000	proximity ENSG00000267710:55272748-57272748
chr19:55323411-55323562	19	55323412	55323562	ENSG00000275183	protein_coding	ENST00000611161	54463778	859709.000000	proximity ENSG00000275183:53463778-55463778
chr19:55323411-55323562	19	55323412	55323562	ENSG00000283567	protein_coding	ENST00000635964	55464751	141264.000000	proximity ENSG00000283567:54464751-56464751
chr19:55327611-55327762	19	55327612	55327762	ENSG00000022556	protein_coding	ENST00000543010	54965252	362435.000000	proximity ENSG00000022556:53965252-55965252
chr19:55327611-55327762	19	55327612	55327762	ENSG00000063241	protein_coding	ENST00000941413	55458071	130384.000000	proximity ENSG00000063241:54458071-56458071
chr19:55327611-55327762	19	55327612	55327762	ENSG00000063244	protein_coding	ENST00000450554	55654146	326459.000000	proximity ENSG00000063244:54654146-56654146
chr19:55327611-55327762	19	55327612	55327762	ENSG00000063245	protein_coding	ENST00000270460	55675226	347539.000000	proximity ENSG00000063245:54675226-56675226
chr19:55327611-55327762	19	55327612	55327762	ENSG00000080031	protein_coding	ENST00000890323	55209466	118221.000000	proximity ENSG00000080031:54209466-56209466
chr19:55327611-55327762	19	55327612	55327762	ENSG00000088053	protein_coding	ENST00000310373	55038264	289423.000000	proximity ENSG00000088053:54038264-56038264
chr19:55327611-55327762	19	55327612	55327762	ENSG00000090971	protein_coding	ENST00000898441	55485387	157700.000000	proximity ENSG00000090971:54485387-56485387
chr19:55327611-55327762	19	55327612	55327762	ENSG00000095752	protein_coding	ENST00000264563	55370463	42776.000000	proximity ENSG00000095752:54370463-56370463
chr19:55327611-55327762	19	55327612	55327762	ENSG00000104972	protein_coding	ENST00000890795	54616934	710753.000000	proximity ENSG00000104972:53616934-55616934
chr19:55327611-55327762	19	55327612	55327762	ENSG00000104974	protein_coding	ENST00000251372	54593632	734055.000000	proximity ENSG00000104974:53593632-55593632
chr19:55327611-55327762	19	55327612	55327762	ENSG00000105048	protein_coding	ENST00000964355	55149351	178336.000000	proximity ENSG00000105048:54149351-56149351
chr19:55327611-55327762	19	55327612	55327762	ENSG00000105063	protein_coding	ENST00000938400	55258994	68693.000000	proximity ENSG00000105063:54258994-56258994
chr19:55327611-55327762	19	55327612	55327762	ENSG00000108106	protein_coding	ENST00000264552	55407788	80101.000000	proximity ENSG00000108106:54407788-56407788
chr19:55327611-55327762	19	55327612	55327762	ENSG00000108107	protein_coding	ENST00000344063	55385932	58245.000000	proximity ENSG00000108107:54385932-56385932
chr19:55327611-55327762	19	55327612	55327762	ENSG00000125498	protein_coding	ENST00000336077	54769793	557894.000000	proximity ENSG00000125498:53769793-55769793
chr19:55327611-55327762	19	55327612	55327762	ENSG00000125503	protein_coding	ENST00000263433	55117637	210050.000000	proximity ENSG00000125503:54117637-56117637
chr19:55327611-55327762	19	55327612	55327762	ENSG00000129990	protein_coding	ENST00000354308	55180289	147398.000000	proximity ENSG00000129990:54180289-56180289
chr19:55327611-55327762	19	55327612	55327762	ENSG00000129991	protein_coding	ENST00000665070	55157732	169955.000000	proximity ENSG00000129991:54157732-56157732
chr19:55327611-55327762	19	55327612	55327762	ENSG00000131037	protein_coding	ENST00000908398	55075854	251833.000000	proximity ENSG00000131037:54075854-56075854
chr19:55327611-55327762	19	55327612	55327762	ENSG00000131848	protein_coding	ENST00000891612	56314865	987178.000000	proximity ENSG00000131848:55314865-57314865
chr19:55327611-55327762	19	55327612	55327762	ENSG00000133247	protein_coding	ENST00000885240	55339886	12199.000000	proximity ENSG00000133247:54339886-56339886
chr19:55327611-55327762	19	55327612	55327762	ENSG00000133265	protein_coding	ENST00000933732	55280400	47287.000000	proximity ENSG00000133265:54280400-56280400
chr19:55327611-55327762	19	55327612	55327762	ENSG00000142409	protein_coding	ENST00000969468	56120957	793270.000000	proximity ENSG00000142409:55120957-57120957
chr19:55327611-55327762	19	55327612	55327762	ENSG00000160439	protein_coding	ENST00000396247	55069529	258158.000000	proximity ENSG00000160439:54069529-56069529
chr19:55327611-55327762	19	55327612	55327762	ENSG00000160469	protein_coding	ENST00000309383	55283997	43690.000000	proximity ENSG00000160469:54283997-56283997
chr19:55327611-55327762	19	55327612	55327762	ENSG00000160471	protein_coding	ENST00000593184	55354711	27024.000000	proximity ENSG00000160471:54354711-56354711
chr19:55327611-55327762	19	55327612	55327762	ENSG00000160472	protein_coding	ENST00000291934	55376826	49139.000000	proximity ENSG00000160472:54376826-56376826
chr19:55327611-55327762	19	55327612	55327762	ENSG00000160505	protein_coding	ENST00000301295	55836540	508853.000000	proximity ENSG00000160505:54836540-56836540
chr19:55327611-55327762	19	55327612	55327762	ENSG00000167613	protein_coding	ENST00000391742	54364931	962756.000000	proximity ENSG00000167613:53364931-55364931
chr19:55327611-55327762	19	55327612	55327762	ENSG00000167614	protein_coding	ENST00000893954	54415439	912248.000000	proximity ENSG00000167614:53415439-55415439
chr19:55327611-55327762	19	55327612	55327762	ENSG00000167615	protein_coding	ENST00000610347	54451290	876397.000000	proximity ENSG00000167615:53451290-55451290
chr19:55327611-55327762	19	55327612	55327762	ENSG00000167617	protein_coding	ENST00000969460	54473283	854404.000000	proximity ENSG00000167617:53473283-55473283
chr19:55327611-55327762	19	55327612	55327762	ENSG00000167618	protein_coding	ENST00000301202	54502831	824856.000000	proximity ENSG00000167618:53502831-55502831
chr19:55327611-55327762	19	55327612	55327762	ENSG00000167633	protein_coding	ENST00000391728	54816468	511219.000000	proximity ENSG00000167633:53816468-55816468
chr19:55327611-55327762	19	55327612	55327762	ENSG00000167634	protein_coding	ENST00000588756	54966243	361444.000000	proximity ENSG00000167634:53966243-55966243
chr19:55327611-55327762	19	55327612	55327762	ENSG00000167646	protein_coding	ENST00000952592	55166616	161071.000000	proximity ENSG00000167646:54166616-56166616
chr19:55327611-55327762	19	55327612	55327762	ENSG00000167685	protein_coding	ENST00000924384	56144396	816709.000000	proximity ENSG00000167685:55144396-57144396
chr19:55327611-55327762	19	55327612	55327762	ENSG00000171425	protein_coding	ENST00000957826	55635018	307331.000000	proximity ENSG00000171425:54635018-56635018
chr19:55327611-55327762	19	55327612	55327762	ENSG00000171443	protein_coding	ENST00000972332	55599766	272079.000000	proximity ENSG00000171443:54599766-56599766
chr19:55327611-55327762	19	55327612	55327762	ENSG00000171487	protein_coding	ENST00000390649	55999726	672039.000000	proximity ENSG00000171487:54999726-56999726
chr19:55327611-55327762	19	55327612	55327762	ENSG00000173572	protein_coding	ENST00000850974	55932336	604649.000000	proximity ENSG00000173572:54932336-56932336
chr19:55327611-55327762	19	55327612	55327762	ENSG00000173581	protein_coding	ENST00000895047	55648272	320585.000000	proximity ENSG00000173581:54648272-56648272
chr19:55327611-55327762	19	55327612	55327762	ENSG00000179709	protein_coding	ENST00000291971	55947832	620145.000000	proximity ENSG00000179709:54947832-56947832
chr19:55327611-55327762	19	55327612	55327762	ENSG00000179873	protein_coding	ENST00000589093	55831999	504312.000000	proximity ENSG00000179873:54831999-56831999
chr19:55327611-55327762	19	55327612	55327762	ENSG00000179922	protein_coding	ENST00000325351	55624566	296879.000000	proximity ENSG00000179922:54624566-56624566
chr19:55327611-55327762	19	55327612	55327762	ENSG00000179943	protein_coding	ENST00000590714	55601970	274283.000000	proximity ENSG00000179943:54601970-56601970
chr19:55327611-55327762	19	55327612	55327762	ENSG00000179954	protein_coding	ENST00000389623	55488436	160749.000000	proximity ENSG00000179954:54488436-56488436
chr19:55327611-55327762	19	55327612	55327762	ENSG00000180043	protein_coding	ENST00000424985	55363260	35573.000000	proximity ENSG00000180043:54363260-56363260
chr19:55327611-55327762	19	55327612	55327762	ENSG00000180061	protein_coding	ENST00000326652	55325341	2346.000000	proximity ENSG00000180061:54325341-56325341
chr19:55327611-55327762	19	55327612	55327762	ENSG00000180089	protein_coding	ENST00000327042	55228763	98924.000000	proximity ENSG00000180089:54228763-56228763
chr19:55327611-55327762	19	55327612	55327762	ENSG00000185792	protein_coding	ENST00000332836	55738402	410715.000000	proximity ENSG00000185792:54738402-56738402
chr19:55327611-55327762	19	55327612	55327762	ENSG00000186431	protein_coding	ENST00000355524	54874235	453452.000000	proximity ENSG00000186431:53874235-55874235
chr19:55327611-55327762	19	55327612	55327762	ENSG00000186818	protein_coding	ENST00000391736	54662128	665559.000000	proximity ENSG00000186818:53662128-55662128
chr19:55327611-55327762	19	55327612	55327762	ENSG00000187550	protein_coding	ENST00000912390	55537143	209456.000000	proximity ENSG00000187550:54537143-56537143
chr19:55327611-55327762	19	55327612	55327762	ENSG00000187902	protein_coding	ENST00000376325	55443300	115613.000000	proximity ENSG00000187902:54443300-56443300
chr19:55327611-55327762	19	55327612	55327762	ENSG00000189013	protein_coding	ENST00000396289	54803657	524030.000000	proximity ENSG00000189013:53803657-55803657
chr19:55327611-55327762	19	55327612	55327762	ENSG00000189430	protein_coding	ENST00000594765	54906163	421524.000000	proximity ENSG00000189430:53906163-55906163
chr19:55327611-55327762	19	55327612	55327762	ENSG00000197213	protein_coding	ENST00000586855	56197783	870096.000000	proximity ENSG00000197213:55197783-57197783
chr19:55327611-55327762	19	55327612	55327762	ENSG00000197483	protein_coding	ENST00000598519	55476617	148930.000000	proximity ENSG00000197483:54476617-56476617
chr19:55327611-55327762	19	55327612	55327762	ENSG00000197487	protein_coding	ENST00000357330	56176008	848321.000000	proximity ENSG00000197487:55176008-57176008
chr19:55327611-55327762	19	55327612	55327762	ENSG00000204532	protein_coding	ENST00000534327	56202273	874586.000000	proximity ENSG00000204532:55202273-57202273
chr19:55327611-55327762	19	55327612	55327762	ENSG00000213015	protein_coding	ENST00000543039	55641763	314076.000000	proximity ENSG00000213015:54641763-56641763
chr19:55327611-55327762	19	55327612	55327762	ENSG00000218891	protein_coding	ENST00000325421	55580848	253161.000000	proximity ENSG00000218891:54580848-56580848
chr19:55327611-55327762	19	55327612	55327762	ENSG00000223638	protein_coding	ENST00000897443	55759043	431356.000000	proximity ENSG00000223638:54759043-56759043
chr19:55327611-55327762	19	55327612	55327762	ENSG00000229292	protein_coding	ENST00000341750	55769118	441431.000000	proximity ENSG00000229292:54769118-56769118
chr19:55327611-55327762	19	55327612	55327762	ENSG00000231274	protein_coding	ENST00000953271	55546192	218505.000000	proximity ENSG00000231274:54546192-56546192
chr19:55327611-55327762	19	55327612	55327762	ENSG00000233493	protein_coding	ENST00000444469	55384292	56605.000000	proximity ENSG00000233493:54384292-56384292
chr19:55327611-55327762	19	55327612	55327762	ENSG00000239961	protein_coding	ENST00000291759	54339162	988525.000000	proximity ENSG00000239961:53339162-55339162
chr19:55327611-55327762	19	55327612	55327762	ENSG00000239998	protein_coding	ENST00000391738	54573790	753897.000000	proximity ENSG00000239998:53573790-55573790
chr19:55327611-55327762	19	55327612	55327762	ENSG00000240403	protein_coding	ENST00000326321	54850443	477244.000000	proximity ENSG00000240403:53850443-55850443
chr19:55327611-55327762	19	55327612	55327762	ENSG00000242019	protein_coding	ENST00000291860	54724442	603245.000000	proximity ENSG00000242019:53724442-55724442
chr19:55327611-55327762	19	55327612	55327762	ENSG00000243772	protein_coding	ENST00000880264	54738513	589174.000000	proximity ENSG00000243772:53738513-55738513
chr19:55327611-55327762	19	55327612	55327762	ENSG00000261221	protein_coding	ENST00000870148	55605638	277951.000000	proximity ENSG00000261221:54605638-56605638
chr19:55327611-55327762	19	55327612	55327762	ENSG00000267710	protein_coding	ENST00000649256	56272748	945061.000000	proximity ENSG00000267710:55272748-57272748
chr19:55327611-55327762	19	55327612	55327762	ENSG00000275183	protein_coding	ENST00000611161	54463778	863909.000000	proximity ENSG00000275183:53463778-55463778
chr19:55327611-55327762	19	55327612	55327762	ENSG00000283567	protein_coding	ENST00000635964	55464751	137064.000000	proximity ENSG00000283567:54464751-56464751
chr19:55329011-55329162	19	55329012	55329162	ENSG00000022556	protein_coding	ENST00000543010	54965252	363835.000000	proximity ENSG00000022556:53965252-55965252
chr19:55329011-55329162	19	55329012	55329162	ENSG00000063241	protein_coding	ENST00000941413	55458071	128984.000000	proximity ENSG00000063241:54458071-56458071
chr19:55329011-55329162	19	55329012	55329162	ENSG00000063244	protein_coding	ENST00000450554	55654146	325059.000000	proximity ENSG00000063244:54654146-56654146
chr19:55329011-55329162	19	55329012	55329162	ENSG00000063245	protein_coding	ENST00000270460	55675226	346139.000000	proximity ENSG00000063245:54675226-56675226
chr19:55329011-55329162	19	55329012	55329162	ENSG00000080031	protein_coding	ENST00000890323	55209466	119621.000000	proximity ENSG00000080031:54209466-56209466
chr19:55329011-55329162	19	55329012	55329162	ENSG00000088053	protein_coding	ENST00000310373	55038264	290823.000000	proximity ENSG00000088053:54038264-56038264
chr19:55329011-55329162	19	55329012	55329162	ENSG00000090971	protein_coding	ENST00000898441	55485387	156300.000000	proximity ENSG00000090971:54485387-56485387
chr19:55329011-55329162	19	55329012	55329162	ENSG00000095752	protein_coding	ENST00000264563	55370463	41376.000000	proximity ENSG00000095752:54370463-56370463
chr19:55329011-55329162	19	55329012	55329162	ENSG00000104972	protein_coding	ENST00000890795	54616934	712153.000000	proximity ENSG00000104972:53616934-55616934
chr19:55329011-55329162	19	55329012	55329162	ENSG00000104974	protein_coding	ENST00000251372	54593632	735455.000000	proximity ENSG00000104974:53593632-55593632
chr19:55329011-55329162	19	55329012	55329162	ENSG00000105048	protein_coding	ENST00000964355	55149351	179736.000000	proximity ENSG00000105048:54149351-56149351
chr19:55329011-55329162	19	55329012	55329162	ENSG00000105063	protein_coding	ENST00000938400	55258994	70093.000000	proximity ENSG00000105063:54258994-56258994
chr19:55329011-55329162	19	55329012	55329162	ENSG00000108106	protein_coding	ENST00000264552	55407788	78701.000000	proximity ENSG00000108106:54407788-56407788
chr19:55329011-55329162	19	55329012	55329162	ENSG00000108107	protein_coding	ENST00000344063	55385932	56845.000000	proximity ENSG00000108107:54385932-56385932
chr19:55329011-55329162	19	55329012	55329162	ENSG00000125498	protein_coding	ENST00000336077	54769793	559294.000000	proximity ENSG00000125498:53769793-55769793
chr19:55329011-55329162	19	55329012	55329162	ENSG00000125503	protein_coding	ENST00000263433	55117637	211450.000000	proximity ENSG00000125503:54117637-56117637
chr19:55329011-55329162	19	55329012	55329162	ENSG00000129990	protein_coding	ENST00000354308	55180289	148798.000000	proximity ENSG00000129990:54180289-56180289
chr19:55329011-55329162	19	55329012	55329162	ENSG00000129991	protein_coding	ENST00000665070	55157732	171355.000000	proximity ENSG00000129991:54157732-56157732
chr19:55329011-55329162	19	55329012	55329162	ENSG00000131037	protein_coding	ENST00000908398	55075854	253233.000000	proximity ENSG00000131037:54075854-56075854
chr19:55329011-55329162	19	55329012	55329162	ENSG00000131848	protein_coding	ENST00000891612	56314865	985778.000000	proximity ENSG00000131848:55314865-57314865
chr19:55329011-55329162	19	55329012	55329162	ENSG00000133247	protein_coding	ENST00000885240	55339886	10799.000000	proximity ENSG00000133247:54339886-56339886
chr19:55329011-55329162	19	55329012	55329162	ENSG00000133265	protein_coding	ENST00000933732	55280400	48687.000000	proximity ENSG00000133265:54280400-56280400
chr19:55329011-55329162	19	55329012	55329162	ENSG00000142409	protein_coding	ENST00000969468	56120957	791870.000000	proximity ENSG00000142409:55120957-57120957
chr19:55329011-55329162	19	55329012	55329162	ENSG00000160439	protein_coding	ENST00000396247	55069529	259558.000000	proximity ENSG00000160439:54069529-56069529
chr19:55329011-55329162	19	55329012	55329162	ENSG00000160469	protein_coding	ENST00000309383	55283997	45090.000000	proximity ENSG00000160469:54283997-56283997
chr19:55329011-55329162	19	55329012	55329162	ENSG00000160471	protein_coding	ENST00000593184	55354711	25624.000000	proximity ENSG00000160471:54354711-56354711
chr19:55329011-55329162	19	55329012	55329162	ENSG00000160472	protein_coding	ENST00000291934	55376826	47739.000000	proximity ENSG00000160472:54376826-56376826
chr19:55329011-55329162	19	55329012	55329162	ENSG00000160505	protein_coding	ENST00000301295	55836540	507453.000000	proximity ENSG00000160505:54836540-56836540
chr19:55329011-55329162	19	55329012	55329162	ENSG00000167613	protein_coding	ENST00000391742	54364931	964156.000000	proximity ENSG00000167613:53364931-55364931
chr19:55329011-55329162	19	55329012	55329162	ENSG00000167614	protein_coding	ENST00000893954	54415439	913648.000000	proximity ENSG00000167614:53415439-55415439
chr19:55329011-55329162	19	55329012	55329162	ENSG00000167615	protein_coding	ENST00000610347	54451290	877797.000000	proximity ENSG00000167615:53451290-55451290
chr19:55329011-55329162	19	55329012	55329162	ENSG00000167617	protein_coding	ENST00000969460	54473283	855804.000000	proximity ENSG00000167617:53473283-55473283
chr19:55329011-55329162	19	55329012	55329162	ENSG00000167618	protein_coding	ENST00000301202	54502831	826256.000000	proximity ENSG00000167618:53502831-55502831
chr19:55329011-55329162	19	55329012	55329162	ENSG00000167633	protein_coding	ENST00000391728	54816468	512619.000000	proximity ENSG00000167633:53816468-55816468
chr19:55329011-55329162	19	55329012	55329162	ENSG00000167634	protein_coding	ENST00000588756	54966243	362844.000000	proximity ENSG00000167634:53966243-55966243
chr19:55329011-55329162	19	55329012	55329162	ENSG00000167646	protein_coding	ENST00000952592	55166616	162471.000000	proximity ENSG00000167646:54166616-56166616
chr19:55329011-55329162	19	55329012	55329162	ENSG00000167685	protein_coding	ENST00000924384	56144396	815309.000000	proximity ENSG00000167685:55144396-57144396
chr19:55329011-55329162	19	55329012	55329162	ENSG00000171425	protein_coding	ENST00000957826	55635018	305931.000000	proximity ENSG00000171425:54635018-56635018
chr19:55329011-55329162	19	55329012	55329162	ENSG00000171443	protein_coding	ENST00000972332	55599766	270679.000000	proximity ENSG00000171443:54599766-56599766
chr19:55329011-55329162	19	55329012	55329162	ENSG00000171487	protein_coding	ENST00000390649	55999726	670639.000000	proximity ENSG00000171487:54999726-56999726
chr19:55329011-55329162	19	55329012	55329162	ENSG00000173572	protein_coding	ENST00000850974	55932336	603249.000000	proximity ENSG00000173572:54932336-56932336
chr19:55329011-55329162	19	55329012	55329162	ENSG00000173581	protein_coding	ENST00000895047	55648272	319185.000000	proximity ENSG00000173581:54648272-56648272
chr19:55329011-55329162	19	55329012	55329162	ENSG00000179709	protein_coding	ENST00000291971	55947832	618745.000000	proximity ENSG00000179709:54947832-56947832
chr19:55329011-55329162	19	55329012	55329162	ENSG00000179873	protein_coding	ENST00000589093	55831999	502912.000000	proximity ENSG00000179873:54831999-56831999
chr19:55329011-55329162	19	55329012	55329162	ENSG00000179922	protein_coding	ENST00000325351	55624566	295479.000000	proximity ENSG00000179922:54624566-56624566
chr19:55329011-55329162	19	55329012	55329162	ENSG00000179943	protein_coding	ENST00000590714	55601970	272883.000000	proximity ENSG00000179943:54601970-56601970
chr19:55329011-55329162	19	55329012	55329162	ENSG00000179954	protein_coding	ENST00000389623	55488436	159349.000000	proximity ENSG00000179954:54488436-56488436
chr19:55329011-55329162	19	55329012	55329162	ENSG00000180043	protein_coding	ENST00000424985	55363260	34173.000000	proximity ENSG00000180043:54363260-56363260
chr19:55329011-55329162	19	55329012	55329162	ENSG00000180061	protein_coding	ENST00000326652	55325341	3746.000000	proximity ENSG00000180061:54325341-56325341
chr19:55329011-55329162	19	55329012	55329162	ENSG00000180089	protein_coding	ENST00000327042	55228763	100324.000000	proximity ENSG00000180089:54228763-56228763
chr19:55329011-55329162	19	55329012	55329162	ENSG00000185792	protein_coding	ENST00000332836	55738402	409315.000000	proximity ENSG00000185792:54738402-56738402
chr19:55329011-55329162	19	55329012	55329162	ENSG00000186431	protein_coding	ENST00000355524	54874235	454852.000000	proximity ENSG00000186431:53874235-55874235
chr19:55329011-55329162	19	55329012	55329162	ENSG00000186818	protein_coding	ENST00000391736	54662128	666959.000000	proximity ENSG00000186818:53662128-55662128
chr19:55329011-55329162	19	55329012	55329162	ENSG00000187550	protein_coding	ENST00000912390	55537143	208056.000000	proximity ENSG00000187550:54537143-56537143
chr19:55329011-55329162	19	55329012	55329162	ENSG00000187902	protein_coding	ENST00000376325	55443300	114213.000000	proximity ENSG00000187902:54443300-56443300
chr19:55329011-55329162	19	55329012	55329162	ENSG00000189013	protein_coding	ENST00000396289	54803657	525430.000000	proximity ENSG00000189013:53803657-55803657
chr19:55329011-55329162	19	55329012	55329162	ENSG00000189430	protein_coding	ENST00000594765	54906163	422924.000000	proximity ENSG00000189430:53906163-55906163
chr19:55329011-55329162	19	55329012	55329162	ENSG00000197213	protein_coding	ENST00000586855	56197783	868696.000000	proximity ENSG00000197213:55197783-57197783
chr19:55329011-55329162	19	55329012	55329162	ENSG00000197483	protein_coding	ENST00000598519	55476617	147530.000000	proximity ENSG00000197483:54476617-56476617
chr19:55329011-55329162	19	55329012	55329162	ENSG00000197487	protein_coding	ENST00000357330	56176008	846921.000000	proximity ENSG00000197487:55176008-57176008
chr19:55329011-55329162	19	55329012	55329162	ENSG00000204532	protein_coding	ENST00000534327	56202273	873186.000000	proximity ENSG00000204532:55202273-57202273
chr19:55329011-55329162	19	55329012	55329162	ENSG00000213015	protein_coding	ENST00000543039	55641763	312676.000000	proximity ENSG00000213015:54641763-56641763
chr19:55329011-55329162	19	55329012	55329162	ENSG00000218891	protein_coding	ENST00000325421	55580848	251761.000000	proximity ENSG00000218891:54580848-56580848
chr19:55329011-55329162	19	55329012	55329162	ENSG00000223638	protein_coding	ENST00000897443	55759043	429956.000000	proximity ENSG00000223638:54759043-56759043
chr19:55329011-55329162	19	55329012	55329162	ENSG00000229292	protein_coding	ENST00000341750	55769118	440031.000000	proximity ENSG00000229292:54769118-56769118
chr19:55329011-55329162	19	55329012	55329162	ENSG00000231274	protein_coding	ENST00000953271	55546192	217105.000000	proximity ENSG00000231274:54546192-56546192
chr19:55329011-55329162	19	55329012	55329162	ENSG00000233493	protein_coding	ENST00000444469	55384292	55205.000000	proximity ENSG00000233493:54384292-56384292
chr19:55329011-55329162	19	55329012	55329162	ENSG00000239961	protein_coding	ENST00000291759	54339162	989925.000000	proximity ENSG00000239961:53339162-55339162
chr19:55329011-55329162	19	55329012	55329162	ENSG00000239998	protein_coding	ENST00000391738	54573790	755297.000000	proximity ENSG00000239998:53573790-55573790
chr19:55329011-55329162	19	55329012	55329162	ENSG00000240403	protein_coding	ENST00000326321	54850443	478644.000000	proximity ENSG00000240403:53850443-55850443
chr19:55329011-55329162	19	55329012	55329162	ENSG00000242019	protein_coding	ENST00000291860	54724442	604645.000000	proximity ENSG00000242019:53724442-55724442
chr19:55329011-55329162	19	55329012	55329162	ENSG00000243772	protein_coding	ENST00000880264	54738513	590574.000000	proximity ENSG00000243772:53738513-55738513
chr19:55329011-55329162	19	55329012	55329162	ENSG00000261221	protein_coding	ENST00000870148	55605638	276551.000000	proximity ENSG00000261221:54605638-56605638
chr19:55329011-55329162	19	55329012	55329162	ENSG00000267710	protein_coding	ENST00000649256	56272748	943661.000000	proximity ENSG00000267710:55272748-57272748
chr19:55329011-55329162	19	55329012	55329162	ENSG00000275183	protein_coding	ENST00000611161	54463778	865309.000000	proximity ENSG00000275183:53463778-55463778
chr19:55329011-55329162	19	55329012	55329162	ENSG00000283567	protein_coding	ENST00000635964	55464751	135664.000000	proximity ENSG00000283567:54464751-56464751
chr19:55329876-55330027	19	55329877	55330027	ENSG00000022556	protein_coding	ENST00000543010	54965252	364700.000000	proximity ENSG00000022556:53965252-55965252
chr19:55329876-55330027	19	55329877	55330027	ENSG00000063241	protein_coding	ENST00000941413	55458071	128119.000000	proximity ENSG00000063241:54458071-56458071
chr19:55329876-55330027	19	55329877	55330027	ENSG00000063244	protein_coding	ENST00000450554	55654146	324194.000000	proximity ENSG00000063244:54654146-56654146
chr19:55329876-55330027	19	55329877	55330027	ENSG00000063245	protein_coding	ENST00000270460	55675226	345274.000000	proximity ENSG00000063245:54675226-56675226
chr19:55329876-55330027	19	55329877	55330027	ENSG00000080031	protein_coding	ENST00000890323	55209466	120486.000000	proximity ENSG00000080031:54209466-56209466
chr19:55329876-55330027	19	55329877	55330027	ENSG00000088053	protein_coding	ENST00000310373	55038264	291688.000000	proximity ENSG00000088053:54038264-56038264
chr19:55329876-55330027	19	55329877	55330027	ENSG00000090971	protein_coding	ENST00000898441	55485387	155435.000000	proximity ENSG00000090971:54485387-56485387
chr19:55329876-55330027	19	55329877	55330027	ENSG00000095752	protein_coding	ENST00000264563	55370463	40511.000000	proximity ENSG00000095752:54370463-56370463
chr19:55329876-55330027	19	55329877	55330027	ENSG00000104972	protein_coding	ENST00000890795	54616934	713018.000000	proximity ENSG00000104972:53616934-55616934
chr19:55329876-55330027	19	55329877	55330027	ENSG00000104974	protein_coding	ENST00000251372	54593632	736320.000000	proximity ENSG00000104974:53593632-55593632
chr19:55329876-55330027	19	55329877	55330027	ENSG00000105048	protein_coding	ENST00000964355	55149351	180601.000000	proximity ENSG00000105048:54149351-56149351
chr19:55329876-55330027	19	55329877	55330027	ENSG00000105063	protein_coding	ENST00000938400	55258994	70958.000000	proximity ENSG00000105063:54258994-56258994
chr19:55329876-55330027	19	55329877	55330027	ENSG00000108106	protein_coding	ENST00000264552	55407788	77836.000000	proximity ENSG00000108106:54407788-56407788
chr19:55329876-55330027	19	55329877	55330027	ENSG00000108107	protein_coding	ENST00000344063	55385932	55980.000000	proximity ENSG00000108107:54385932-56385932
chr19:55329876-55330027	19	55329877	55330027	ENSG00000125498	protein_coding	ENST00000336077	54769793	560159.000000	proximity ENSG00000125498:53769793-55769793
chr19:55329876-55330027	19	55329877	55330027	ENSG00000125503	protein_coding	ENST00000263433	55117637	212315.000000	proximity ENSG00000125503:54117637-56117637
chr19:55329876-55330027	19	55329877	55330027	ENSG00000129990	protein_coding	ENST00000354308	55180289	149663.000000	proximity ENSG00000129990:54180289-56180289
chr19:55329876-55330027	19	55329877	55330027	ENSG00000129991	protein_coding	ENST00000665070	55157732	172220.000000	proximity ENSG00000129991:54157732-56157732
chr19:55329876-55330027	19	55329877	55330027	ENSG00000131037	protein_coding	ENST00000908398	55075854	254098.000000	proximity ENSG00000131037:54075854-56075854
chr19:55329876-55330027	19	55329877	55330027	ENSG00000131848	protein_coding	ENST00000891612	56314865	984913.000000	proximity ENSG00000131848:55314865-57314865
chr19:55329876-55330027	19	55329877	55330027	ENSG00000133247	protein_coding	ENST00000885240	55339886	9934.000000	proximity ENSG00000133247:54339886-56339886
chr19:55329876-55330027	19	55329877	55330027	ENSG00000133265	protein_coding	ENST00000933732	55280400	49552.000000	proximity ENSG00000133265:54280400-56280400
chr19:55329876-55330027	19	55329877	55330027	ENSG00000142409	protein_coding	ENST00000969468	56120957	791005.000000	proximity ENSG00000142409:55120957-57120957
chr19:55329876-55330027	19	55329877	55330027	ENSG00000160439	protein_coding	ENST00000396247	55069529	260423.000000	proximity ENSG00000160439:54069529-56069529
chr19:55329876-55330027	19	55329877	55330027	ENSG00000160469	protein_coding	ENST00000309383	55283997	45955.000000	proximity ENSG00000160469:54283997-56283997
chr19:55329876-55330027	19	55329877	55330027	ENSG00000160471	protein_coding	ENST00000593184	55354711	24759.000000	proximity ENSG00000160471:54354711-56354711
chr19:55329876-55330027	19	55329877	55330027	ENSG00000160472	protein_coding	ENST00000291934	55376826	46874.000000	proximity ENSG00000160472:54376826-56376826
chr19:55329876-55330027	19	55329877	55330027	ENSG00000160505	protein_coding	ENST00000301295	55836540	506588.000000	proximity ENSG00000160505:54836540-56836540
chr19:55329876-55330027	19	55329877	55330027	ENSG00000167613	protein_coding	ENST00000391742	54364931	965021.000000	proximity ENSG00000167613:53364931-55364931
chr19:55329876-55330027	19	55329877	55330027	ENSG00000167614	protein_coding	ENST00000893954	54415439	914513.000000	proximity ENSG00000167614:53415439-55415439
chr19:55329876-55330027	19	55329877	55330027	ENSG00000167615	protein_coding	ENST00000610347	54451290	878662.000000	proximity ENSG00000167615:53451290-55451290
chr19:55329876-55330027	19	55329877	55330027	ENSG00000167617	protein_coding	ENST00000969460	54473283	856669.000000	proximity ENSG00000167617:53473283-55473283
chr19:55329876-55330027	19	55329877	55330027	ENSG00000167618	protein_coding	ENST00000301202	54502831	827121.000000	proximity ENSG00000167618:53502831-55502831
chr19:55329876-55330027	19	55329877	55330027	ENSG00000167633	protein_coding	ENST00000391728	54816468	513484.000000	proximity ENSG00000167633:53816468-55816468
chr19:55329876-55330027	19	55329877	55330027	ENSG00000167634	protein_coding	ENST00000588756	54966243	363709.000000	proximity ENSG00000167634:53966243-55966243
chr19:55329876-55330027	19	55329877	55330027	ENSG00000167646	protein_coding	ENST00000952592	55166616	163336.000000	proximity ENSG00000167646:54166616-56166616
chr19:55329876-55330027	19	55329877	55330027	ENSG00000167685	protein_coding	ENST00000924384	56144396	814444.000000	proximity ENSG00000167685:55144396-57144396
chr19:55329876-55330027	19	55329877	55330027	ENSG00000171425	protein_coding	ENST00000957826	55635018	305066.000000	proximity ENSG00000171425:54635018-56635018
chr19:55329876-55330027	19	55329877	55330027	ENSG00000171443	protein_coding	ENST00000972332	55599766	269814.000000	proximity ENSG00000171443:54599766-56599766
chr19:55329876-55330027	19	55329877	55330027	ENSG00000171487	protein_coding	ENST00000390649	55999726	669774.000000	proximity ENSG00000171487:54999726-56999726
chr19:55329876-55330027	19	55329877	55330027	ENSG00000173572	protein_coding	ENST00000850974	55932336	602384.000000	proximity ENSG00000173572:54932336-56932336
chr19:55329876-55330027	19	55329877	55330027	ENSG00000173581	protein_coding	ENST00000895047	55648272	318320.000000	proximity ENSG00000173581:54648272-56648272
chr19:55329876-55330027	19	55329877	55330027	ENSG00000179709	protein_coding	ENST00000291971	55947832	617880.000000	proximity ENSG00000179709:54947832-56947832
chr19:55329876-55330027	19	55329877	55330027	ENSG00000179873	protein_coding	ENST00000589093	55831999	502047.000000	proximity ENSG00000179873:54831999-56831999
chr19:55329876-55330027	19	55329877	55330027	ENSG00000179922	protein_coding	ENST00000325351	55624566	294614.000000	proximity ENSG00000179922:54624566-56624566
chr19:55329876-55330027	19	55329877	55330027	ENSG00000179943	protein_coding	ENST00000590714	55601970	272018.000000	proximity ENSG00000179943:54601970-56601970
chr19:55329876-55330027	19	55329877	55330027	ENSG00000179954	protein_coding	ENST00000389623	55488436	158484.000000	proximity ENSG00000179954:54488436-56488436
chr19:55329876-55330027	19	55329877	55330027	ENSG00000180043	protein_coding	ENST00000424985	55363260	33308.000000	proximity ENSG00000180043:54363260-56363260
chr19:55329876-55330027	19	55329877	55330027	ENSG00000180061	protein_coding	ENST00000326652	55325341	4611.000000	proximity ENSG00000180061:54325341-56325341
chr19:55329876-55330027	19	55329877	55330027	ENSG00000180089	protein_coding	ENST00000327042	55228763	101189.000000	proximity ENSG00000180089:54228763-56228763
chr19:55329876-55330027	19	55329877	55330027	ENSG00000185792	protein_coding	ENST00000332836	55738402	408450.000000	proximity ENSG00000185792:54738402-56738402
chr19:55329876-55330027	19	55329877	55330027	ENSG00000186431	protein_coding	ENST00000355524	54874235	455717.000000	proximity ENSG00000186431:53874235-55874235
chr19:55329876-55330027	19	55329877	55330027	ENSG00000186818	protein_coding	ENST00000391736	54662128	667824.000000	proximity ENSG00000186818:53662128-55662128
chr19:55329876-55330027	19	55329877	55330027	ENSG00000187550	protein_coding	ENST00000912390	55537143	207191.000000	proximity ENSG00000187550:54537143-56537143
chr19:55329876-55330027	19	55329877	55330027	ENSG00000187902	protein_coding	ENST00000376325	55443300	113348.000000	proximity ENSG00000187902:54443300-56443300
chr19:55329876-55330027	19	55329877	55330027	ENSG00000189013	protein_coding	ENST00000396289	54803657	526295.000000	proximity ENSG00000189013:53803657-55803657
chr19:55329876-55330027	19	55329877	55330027	ENSG00000189430	protein_coding	ENST00000594765	54906163	423789.000000	proximity ENSG00000189430:53906163-55906163
chr19:55329876-55330027	19	55329877	55330027	ENSG00000197213	protein_coding	ENST00000586855	56197783	867831.000000	proximity ENSG00000197213:55197783-57197783
chr19:55329876-55330027	19	55329877	55330027	ENSG00000197483	protein_coding	ENST00000598519	55476617	146665.000000	proximity ENSG00000197483:54476617-56476617
chr19:55329876-55330027	19	55329877	55330027	ENSG00000197487	protein_coding	ENST00000357330	56176008	846056.000000	proximity ENSG00000197487:55176008-57176008
chr19:55329876-55330027	19	55329877	55330027	ENSG00000204532	protein_coding	ENST00000534327	56202273	872321.000000	proximity ENSG00000204532:55202273-57202273
chr19:55329876-55330027	19	55329877	55330027	ENSG00000213015	protein_coding	ENST00000543039	55641763	311811.000000	proximity ENSG00000213015:54641763-56641763
chr19:55329876-55330027	19	55329877	55330027	ENSG00000218891	protein_coding	ENST00000325421	55580848	250896.000000	proximity ENSG00000218891:54580848-56580848
chr19:55329876-55330027	19	55329877	55330027	ENSG00000223638	protein_coding	ENST00000897443	55759043	429091.000000	proximity ENSG00000223638:54759043-56759043
chr19:55329876-55330027	19	55329877	55330027	ENSG00000229292	protein_coding	ENST00000341750	55769118	439166.000000	proximity ENSG00000229292:54769118-56769118
chr19:55329876-55330027	19	55329877	55330027	ENSG00000231274	protein_coding	ENST00000953271	55546192	216240.000000	proximity ENSG00000231274:54546192-56546192
chr19:55329876-55330027	19	55329877	55330027	ENSG00000233493	protein_coding	ENST00000444469	55384292	54340.000000	proximity ENSG00000233493:54384292-56384292
chr19:55329876-55330027	19	55329877	55330027	ENSG00000239961	protein_coding	ENST00000291759	54339162	990790.000000	proximity ENSG00000239961:53339162-55339162
chr19:55329876-55330027	19	55329877	55330027	ENSG00000239998	protein_coding	ENST00000391738	54573790	756162.000000	proximity ENSG00000239998:53573790-55573790
chr19:55329876-55330027	19	55329877	55330027	ENSG00000240403	protein_coding	ENST00000326321	54850443	479509.000000	proximity ENSG00000240403:53850443-55850443
chr19:55329876-55330027	19	55329877	55330027	ENSG00000242019	protein_coding	ENST00000291860	54724442	605510.000000	proximity ENSG00000242019:53724442-55724442
chr19:55329876-55330027	19	55329877	55330027	ENSG00000243772	protein_coding	ENST00000880264	54738513	591439.000000	proximity ENSG00000243772:53738513-55738513
chr19:55329876-55330027	19	55329877	55330027	ENSG00000261221	protein_coding	ENST00000870148	55605638	275686.000000	proximity ENSG00000261221:54605638-56605638
chr19:55329876-55330027	19	55329877	55330027	ENSG00000267710	protein_coding	ENST00000649256	56272748	942796.000000	proximity ENSG00000267710:55272748-57272748
chr19:55329876-55330027	19	55329877	55330027	ENSG00000275183	protein_coding	ENST00000611161	54463778	866174.000000	proximity ENSG00000275183:53463778-55463778
chr19:55329876-55330027	19	55329877	55330027	ENSG00000283567	protein_coding	ENST00000635964	55464751	134799.000000	proximity ENSG00000283567:54464751-56464751
chr19:55336251-55336402	19	55336252	55336402	ENSG00000022556	protein_coding	ENST00000543010	54965252	371075.000000	proximity ENSG00000022556:53965252-55965252
chr19:55336251-55336402	19	55336252	55336402	ENSG00000063241	protein_coding	ENST00000941413	55458071	121744.000000	proximity ENSG00000063241:54458071-56458071
chr19:55336251-55336402	19	55336252	55336402	ENSG00000063244	protein_coding	ENST00000450554	55654146	317819.000000	proximity ENSG00000063244:54654146-56654146
chr19:55336251-55336402	19	55336252	55336402	ENSG00000063245	protein_coding	ENST00000270460	55675226	338899.000000	proximity ENSG00000063245:54675226-56675226
chr19:55336251-55336402	19	55336252	55336402	ENSG00000080031	protein_coding	ENST00000890323	55209466	126861.000000	proximity ENSG00000080031:54209466-56209466
chr19:55336251-55336402	19	55336252	55336402	ENSG00000088053	protein_coding	ENST00000310373	55038264	298063.000000	proximity ENSG00000088053:54038264-56038264
chr19:55336251-55336402	19	55336252	55336402	ENSG00000090971	protein_coding	ENST00000898441	55485387	149060.000000	proximity ENSG00000090971:54485387-56485387
chr19:55336251-55336402	19	55336252	55336402	ENSG00000095752	protein_coding	ENST00000264563	55370463	34136.000000	proximity ENSG00000095752:54370463-56370463
chr19:55336251-55336402	19	55336252	55336402	ENSG00000104972	protein_coding	ENST00000890795	54616934	719393.000000	proximity ENSG00000104972:53616934-55616934
chr19:55336251-55336402	19	55336252	55336402	ENSG00000104974	protein_coding	ENST00000251372	54593632	742695.000000	proximity ENSG00000104974:53593632-55593632
chr19:55336251-55336402	19	55336252	55336402	ENSG00000105048	protein_coding	ENST00000964355	55149351	186976.000000	proximity ENSG00000105048:54149351-56149351
chr19:55336251-55336402	19	55336252	55336402	ENSG00000105063	protein_coding	ENST00000938400	55258994	77333.000000	proximity ENSG00000105063:54258994-56258994
chr19:55336251-55336402	19	55336252	55336402	ENSG00000108106	protein_coding	ENST00000264552	55407788	71461.000000	proximity ENSG00000108106:54407788-56407788
chr19:55336251-55336402	19	55336252	55336402	ENSG00000108107	protein_coding	ENST00000344063	55385932	49605.000000	proximity ENSG00000108107:54385932-56385932
chr19:55336251-55336402	19	55336252	55336402	ENSG00000125498	protein_coding	ENST00000336077	54769793	566534.000000	proximity ENSG00000125498:53769793-55769793
chr19:55336251-55336402	19	55336252	55336402	ENSG00000125503	protein_coding	ENST00000263433	55117637	218690.000000	proximity ENSG00000125503:54117637-56117637
chr19:55336251-55336402	19	55336252	55336402	ENSG00000129990	protein_coding	ENST00000354308	55180289	156038.000000	proximity ENSG00000129990:54180289-56180289
chr19:55336251-55336402	19	55336252	55336402	ENSG00000129991	protein_coding	ENST00000665070	55157732	178595.000000	proximity ENSG00000129991:54157732-56157732
chr19:55336251-55336402	19	55336252	55336402	ENSG00000131037	protein_coding	ENST00000908398	55075854	260473.000000	proximity ENSG00000131037:54075854-56075854
chr19:55336251-55336402	19	55336252	55336402	ENSG00000131848	protein_coding	ENST00000891612	56314865	978538.000000	proximity ENSG00000131848:55314865-57314865
chr19:55336251-55336402	19	55336252	55336402	ENSG00000133247	protein_coding	ENST00000885240	55339886	3559.000000	proximity ENSG00000133247:54339886-56339886
chr19:55336251-55336402	19	55336252	55336402	ENSG00000133265	protein_coding	ENST00000933732	55280400	55927.000000	proximity ENSG00000133265:54280400-56280400
chr19:55336251-55336402	19	55336252	55336402	ENSG00000142409	protein_coding	ENST00000969468	56120957	784630.000000	proximity ENSG00000142409:55120957-57120957
chr19:55336251-55336402	19	55336252	55336402	ENSG00000160439	protein_coding	ENST00000396247	55069529	266798.000000	proximity ENSG00000160439:54069529-56069529
chr19:55336251-55336402	19	55336252	55336402	ENSG00000160469	protein_coding	ENST00000309383	55283997	52330.000000	proximity ENSG00000160469:54283997-56283997
chr19:55336251-55336402	19	55336252	55336402	ENSG00000160471	protein_coding	ENST00000593184	55354711	18384.000000	proximity ENSG00000160471:54354711-56354711
chr19:55336251-55336402	19	55336252	55336402	ENSG00000160472	protein_coding	ENST00000291934	55376826	40499.000000	proximity ENSG00000160472:54376826-56376826
chr19:55336251-55336402	19	55336252	55336402	ENSG00000160505	protein_coding	ENST00000301295	55836540	500213.000000	proximity ENSG00000160505:54836540-56836540
chr19:55336251-55336402	19	55336252	55336402	ENSG00000167613	protein_coding	ENST00000391742	54364931	971396.000000	proximity ENSG00000167613:53364931-55364931
chr19:55336251-55336402	19	55336252	55336402	ENSG00000167614	protein_coding	ENST00000893954	54415439	920888.000000	proximity ENSG00000167614:53415439-55415439
chr19:55336251-55336402	19	55336252	55336402	ENSG00000167615	protein_coding	ENST00000610347	54451290	885037.000000	proximity ENSG00000167615:53451290-55451290
chr19:55336251-55336402	19	55336252	55336402	ENSG00000167617	protein_coding	ENST00000969460	54473283	863044.000000	proximity ENSG00000167617:53473283-55473283
chr19:55336251-55336402	19	55336252	55336402	ENSG00000167618	protein_coding	ENST00000301202	54502831	833496.000000	proximity ENSG00000167618:53502831-55502831
chr19:55336251-55336402	19	55336252	55336402	ENSG00000167633	protein_coding	ENST00000391728	54816468	519859.000000	proximity ENSG00000167633:53816468-55816468
chr19:55336251-55336402	19	55336252	55336402	ENSG00000167634	protein_coding	ENST00000588756	54966243	370084.000000	proximity ENSG00000167634:53966243-55966243
chr19:55336251-55336402	19	55336252	55336402	ENSG00000167646	protein_coding	ENST00000952592	55166616	169711.000000	proximity ENSG00000167646:54166616-56166616
chr19:55336251-55336402	19	55336252	55336402	ENSG00000167685	protein_coding	ENST00000924384	56144396	808069.000000	proximity ENSG00000167685:55144396-57144396
chr19:55336251-55336402	19	55336252	55336402	ENSG00000171425	protein_coding	ENST00000957826	55635018	298691.000000	proximity ENSG00000171425:54635018-56635018
chr19:55336251-55336402	19	55336252	55336402	ENSG00000171443	protein_coding	ENST00000972332	55599766	263439.000000	proximity ENSG00000171443:54599766-56599766
chr19:55336251-55336402	19	55336252	55336402	ENSG00000171487	protein_coding	ENST00000390649	55999726	663399.000000	proximity ENSG00000171487:54999726-56999726
chr19:55336251-55336402	19	55336252	55336402	ENSG00000173572	protein_coding	ENST00000850974	55932336	596009.000000	proximity ENSG00000173572:54932336-56932336
chr19:55336251-55336402	19	55336252	55336402	ENSG00000173581	protein_coding	ENST00000895047	55648272	311945.000000	proximity ENSG00000173581:54648272-56648272
chr19:55336251-55336402	19	55336252	55336402	ENSG00000179709	protein_coding	ENST00000291971	55947832	611505.000000	proximity ENSG00000179709:54947832-56947832
chr19:55336251-55336402	19	55336252	55336402	ENSG00000179873	protein_coding	ENST00000589093	55831999	495672.000000	proximity ENSG00000179873:54831999-56831999
chr19:55336251-55336402	19	55336252	55336402	ENSG00000179922	protein_coding	ENST00000325351	55624566	288239.000000	proximity ENSG00000179922:54624566-56624566
chr19:55336251-55336402	19	55336252	55336402	ENSG00000179943	protein_coding	ENST00000590714	55601970	265643.000000	proximity ENSG00000179943:54601970-56601970
chr19:55336251-55336402	19	55336252	55336402	ENSG00000179954	protein_coding	ENST00000389623	55488436	152109.000000	proximity ENSG00000179954:54488436-56488436
chr19:55336251-55336402	19	55336252	55336402	ENSG00000180043	protein_coding	ENST00000424985	55363260	26933.000000	proximity ENSG00000180043:54363260-56363260
chr19:55336251-55336402	19	55336252	55336402	ENSG00000180061	protein_coding	ENST00000326652	55325341	10986.000000	proximity ENSG00000180061:54325341-56325341
chr19:55336251-55336402	19	55336252	55336402	ENSG00000180089	protein_coding	ENST00000327042	55228763	107564.000000	proximity ENSG00000180089:54228763-56228763
chr19:55336251-55336402	19	55336252	55336402	ENSG00000185792	protein_coding	ENST00000332836	55738402	402075.000000	proximity ENSG00000185792:54738402-56738402
chr19:55336251-55336402	19	55336252	55336402	ENSG00000186431	protein_coding	ENST00000355524	54874235	462092.000000	proximity ENSG00000186431:53874235-55874235
chr19:55336251-55336402	19	55336252	55336402	ENSG00000186818	protein_coding	ENST00000391736	54662128	674199.000000	proximity ENSG00000186818:53662128-55662128
chr19:55336251-55336402	19	55336252	55336402	ENSG00000187550	protein_coding	ENST00000912390	55537143	200816.000000	proximity ENSG00000187550:54537143-56537143
chr19:55336251-55336402	19	55336252	55336402	ENSG00000187902	protein_coding	ENST00000376325	55443300	106973.000000	proximity ENSG00000187902:54443300-56443300
chr19:55336251-55336402	19	55336252	55336402	ENSG00000189013	protein_coding	ENST00000396289	54803657	532670.000000	proximity ENSG00000189013:53803657-55803657
chr19:55336251-55336402	19	55336252	55336402	ENSG00000189430	protein_coding	ENST00000594765	54906163	430164.000000	proximity ENSG00000189430:53906163-55906163
chr19:55336251-55336402	19	55336252	55336402	ENSG00000197213	protein_coding	ENST00000586855	56197783	861456.000000	proximity ENSG00000197213:55197783-57197783
chr19:55336251-55336402	19	55336252	55336402	ENSG00000197483	protein_coding	ENST00000598519	55476617	140290.000000	proximity ENSG00000197483:54476617-56476617
chr19:55336251-55336402	19	55336252	55336402	ENSG00000197487	protein_coding	ENST00000357330	56176008	839681.000000	proximity ENSG00000197487:55176008-57176008
chr19:55336251-55336402	19	55336252	55336402	ENSG00000204532	protein_coding	ENST00000534327	56202273	865946.000000	proximity ENSG00000204532:55202273-57202273
chr19:55336251-55336402	19	55336252	55336402	ENSG00000213015	protein_coding	ENST00000543039	55641763	305436.000000	proximity ENSG00000213015:54641763-56641763
chr19:55336251-55336402	19	55336252	55336402	ENSG00000218891	protein_coding	ENST00000325421	55580848	244521.000000	proximity ENSG00000218891:54580848-56580848
chr19:55336251-55336402	19	55336252	55336402	ENSG00000223638	protein_coding	ENST00000897443	55759043	422716.000000	proximity ENSG00000223638:54759043-56759043
chr19:55336251-55336402	19	55336252	55336402	ENSG00000229292	protein_coding	ENST00000341750	55769118	432791.000000	proximity ENSG00000229292:54769118-56769118
chr19:55336251-55336402	19	55336252	55336402	ENSG00000231274	protein_coding	ENST00000953271	55546192	209865.000000	proximity ENSG00000231274:54546192-56546192
chr19:55336251-55336402	19	55336252	55336402	ENSG00000233493	protein_coding	ENST00000444469	55384292	47965.000000	proximity ENSG00000233493:54384292-56384292
chr19:55336251-55336402	19	55336252	55336402	ENSG00000239961	protein_coding	ENST00000291759	54339162	997165.000000	proximity ENSG00000239961:53339162-55339162
chr19:55336251-55336402	19	55336252	55336402	ENSG00000239998	protein_coding	ENST00000391738	54573790	762537.000000	proximity ENSG00000239998:53573790-55573790
chr19:55336251-55336402	19	55336252	55336402	ENSG00000240403	protein_coding	ENST00000326321	54850443	485884.000000	proximity ENSG00000240403:53850443-55850443
chr19:55336251-55336402	19	55336252	55336402	ENSG00000242019	protein_coding	ENST00000291860	54724442	611885.000000	proximity ENSG00000242019:53724442-55724442
chr19:55336251-55336402	19	55336252	55336402	ENSG00000243772	protein_coding	ENST00000880264	54738513	597814.000000	proximity ENSG00000243772:53738513-55738513
chr19:55336251-55336402	19	55336252	55336402	ENSG00000261221	protein_coding	ENST00000870148	55605638	269311.000000	proximity ENSG00000261221:54605638-56605638
chr19:55336251-55336402	19	55336252	55336402	ENSG00000267710	protein_coding	ENST00000649256	56272748	936421.000000	proximity ENSG00000267710:55272748-57272748
chr19:55336251-55336402	19	55336252	55336402	ENSG00000275183	protein_coding	ENST00000611161	54463778	872549.000000	proximity ENSG00000275183:53463778-55463778
chr19:55336251-55336402	19	55336252	55336402	ENSG00000283567	protein_coding	ENST00000635964	55464751	128424.000000	proximity ENSG00000283567:54464751-56464751
chr19:55339816-55339967	19	55339817	55339967	ENSG00000022556	protein_coding	ENST00000543010	54965252	374640.000000	proximity ENSG00000022556:53965252-55965252
chr19:55339816-55339967	19	55339817	55339967	ENSG00000063241	protein_coding	ENST00000941413	55458071	118179.000000	proximity ENSG00000063241:54458071-56458071
chr19:55339816-55339967	19	55339817	55339967	ENSG00000063244	protein_coding	ENST00000450554	55654146	314254.000000	proximity ENSG00000063244:54654146-56654146
chr19:55339816-55339967	19	55339817	55339967	ENSG00000063245	protein_coding	ENST00000270460	55675226	335334.000000	proximity ENSG00000063245:54675226-56675226
chr19:55339816-55339967	19	55339817	55339967	ENSG00000080031	protein_coding	ENST00000890323	55209466	130426.000000	proximity ENSG00000080031:54209466-56209466
chr19:55339816-55339967	19	55339817	55339967	ENSG00000088053	protein_coding	ENST00000310373	55038264	301628.000000	proximity ENSG00000088053:54038264-56038264
chr19:55339816-55339967	19	55339817	55339967	ENSG00000090971	protein_coding	ENST00000898441	55485387	145495.000000	proximity ENSG00000090971:54485387-56485387
chr19:55339816-55339967	19	55339817	55339967	ENSG00000095752	protein_coding	ENST00000264563	55370463	30571.000000	proximity ENSG00000095752:54370463-56370463
chr19:55339816-55339967	19	55339817	55339967	ENSG00000104972	protein_coding	ENST00000890795	54616934	722958.000000	proximity ENSG00000104972:53616934-55616934
chr19:55339816-55339967	19	55339817	55339967	ENSG00000104974	protein_coding	ENST00000251372	54593632	746260.000000	proximity ENSG00000104974:53593632-55593632
chr19:55339816-55339967	19	55339817	55339967	ENSG00000105048	protein_coding	ENST00000964355	55149351	190541.000000	proximity ENSG00000105048:54149351-56149351
chr19:55339816-55339967	19	55339817	55339967	ENSG00000105063	protein_coding	ENST00000938400	55258994	80898.000000	proximity ENSG00000105063:54258994-56258994
chr19:55339816-55339967	19	55339817	55339967	ENSG00000108106	protein_coding	ENST00000264552	55407788	67896.000000	proximity ENSG00000108106:54407788-56407788
chr19:55339816-55339967	19	55339817	55339967	ENSG00000108107	protein_coding	ENST00000344063	55385932	46040.000000	proximity ENSG00000108107:54385932-56385932
chr19:55339816-55339967	19	55339817	55339967	ENSG00000125498	protein_coding	ENST00000336077	54769793	570099.000000	proximity ENSG00000125498:53769793-55769793
chr19:55339816-55339967	19	55339817	55339967	ENSG00000125503	protein_coding	ENST00000263433	55117637	222255.000000	proximity ENSG00000125503:54117637-56117637
chr19:55339816-55339967	19	55339817	55339967	ENSG00000129990	protein_coding	ENST00000354308	55180289	159603.000000	proximity ENSG00000129990:54180289-56180289
chr19:55339816-55339967	19	55339817	55339967	ENSG00000129991	protein_coding	ENST00000665070	55157732	182160.000000	proximity ENSG00000129991:54157732-56157732
chr19:55339816-55339967	19	55339817	55339967	ENSG00000131037	protein_coding	ENST00000908398	55075854	264038.000000	proximity ENSG00000131037:54075854-56075854
chr19:55339816-55339967	19	55339817	55339967	ENSG00000131848	protein_coding	ENST00000891612	56314865	974973.000000	proximity ENSG00000131848:55314865-57314865
chr19:55339816-55339967	19	55339817	55339967	ENSG00000133247	protein_coding	ENST00000885240	55339886	0.000000	proximity ENSG00000133247:54339886-56339886
chr19:55339816-55339967	19	55339817	55339967	ENSG00000133265	protein_coding	ENST00000933732	55280400	59492.000000	proximity ENSG00000133265:54280400-56280400
chr19:55339816-55339967	19	55339817	55339967	ENSG00000142409	protein_coding	ENST00000969468	56120957	781065.000000	proximity ENSG00000142409:55120957-57120957
chr19:55339816-55339967	19	55339817	55339967	ENSG00000160439	protein_coding	ENST00000396247	55069529	270363.000000	proximity ENSG00000160439:54069529-56069529
chr19:55339816-55339967	19	55339817	55339967	ENSG00000160469	protein_coding	ENST00000309383	55283997	55895.000000	proximity ENSG00000160469:54283997-56283997
chr19:55339816-55339967	19	55339817	55339967	ENSG00000160471	protein_coding	ENST00000593184	55354711	14819.000000	proximity ENSG00000160471:54354711-56354711
chr19:55339816-55339967	19	55339817	55339967	ENSG00000160472	protein_coding	ENST00000291934	55376826	36934.000000	proximity ENSG00000160472:54376826-56376826
chr19:55339816-55339967	19	55339817	55339967	ENSG00000160505	protein_coding	ENST00000301295	55836540	496648.000000	proximity ENSG00000160505:54836540-56836540
chr19:55339816-55339967	19	55339817	55339967	ENSG00000167613	protein_coding	ENST00000391742	54364931	974961.000000	proximity ENSG00000167613:53364931-55364931
chr19:55339816-55339967	19	55339817	55339967	ENSG00000167614	protein_coding	ENST00000893954	54415439	924453.000000	proximity ENSG00000167614:53415439-55415439
chr19:55339816-55339967	19	55339817	55339967	ENSG00000167615	protein_coding	ENST00000610347	54451290	888602.000000	proximity ENSG00000167615:53451290-55451290
chr19:55339816-55339967	19	55339817	55339967	ENSG00000167617	protein_coding	ENST00000969460	54473283	866609.000000	proximity ENSG00000167617:53473283-55473283
chr19:55339816-55339967	19	55339817	55339967	ENSG00000167618	protein_coding	ENST00000301202	54502831	837061.000000	proximity ENSG00000167618:53502831-55502831
chr19:55339816-55339967	19	55339817	55339967	ENSG00000167633	protein_coding	ENST00000391728	54816468	523424.000000	proximity ENSG00000167633:53816468-55816468
chr19:55339816-55339967	19	55339817	55339967	ENSG00000167634	protein_coding	ENST00000588756	54966243	373649.000000	proximity ENSG00000167634:53966243-55966243
chr19:55339816-55339967	19	55339817	55339967	ENSG00000167646	protein_coding	ENST00000952592	55166616	173276.000000	proximity ENSG00000167646:54166616-56166616
chr19:55339816-55339967	19	55339817	55339967	ENSG00000167685	protein_coding	ENST00000924384	56144396	804504.000000	proximity ENSG00000167685:55144396-57144396
chr19:55339816-55339967	19	55339817	55339967	ENSG00000171425	protein_coding	ENST00000957826	55635018	295126.000000	proximity ENSG00000171425:54635018-56635018
chr19:55339816-55339967	19	55339817	55339967	ENSG00000171443	protein_coding	ENST00000972332	55599766	259874.000000	proximity ENSG00000171443:54599766-56599766
chr19:55339816-55339967	19	55339817	55339967	ENSG00000171487	protein_coding	ENST00000390649	55999726	659834.000000	proximity ENSG00000171487:54999726-56999726
chr19:55339816-55339967	19	55339817	55339967	ENSG00000173572	protein_coding	ENST00000850974	55932336	592444.000000	proximity ENSG00000173572:54932336-56932336
chr19:55339816-55339967	19	55339817	55339967	ENSG00000173581	protein_coding	ENST00000895047	55648272	308380.000000	proximity ENSG00000173581:54648272-56648272
chr19:55339816-55339967	19	55339817	55339967	ENSG00000179709	protein_coding	ENST00000291971	55947832	607940.000000	proximity ENSG00000179709:54947832-56947832
chr19:55339816-55339967	19	55339817	55339967	ENSG00000179873	protein_coding	ENST00000589093	55831999	492107.000000	proximity ENSG00000179873:54831999-56831999
chr19:55339816-55339967	19	55339817	55339967	ENSG00000179922	protein_coding	ENST00000325351	55624566	284674.000000	proximity ENSG00000179922:54624566-56624566
chr19:55339816-55339967	19	55339817	55339967	ENSG00000179943	protein_coding	ENST00000590714	55601970	262078.000000	proximity ENSG00000179943:54601970-56601970
chr19:55339816-55339967	19	55339817	55339967	ENSG00000179954	protein_coding	ENST00000389623	55488436	148544.000000	proximity ENSG00000179954:54488436-56488436
chr19:55339816-55339967	19	55339817	55339967	ENSG00000180043	protein_coding	ENST00000424985	55363260	23368.000000	proximity ENSG00000180043:54363260-56363260
chr19:55339816-55339967	19	55339817	55339967	ENSG00000180061	protein_coding	ENST00000326652	55325341	14551.000000	proximity ENSG00000180061:54325341-56325341
chr19:55339816-55339967	19	55339817	55339967	ENSG00000180089	protein_coding	ENST00000327042	55228763	111129.000000	proximity ENSG00000180089:54228763-56228763
chr19:55339816-55339967	19	55339817	55339967	ENSG00000185792	protein_coding	ENST00000332836	55738402	398510.000000	proximity ENSG00000185792:54738402-56738402
chr19:55339816-55339967	19	55339817	55339967	ENSG00000186431	protein_coding	ENST00000355524	54874235	465657.000000	proximity ENSG00000186431:53874235-55874235
chr19:55339816-55339967	19	55339817	55339967	ENSG00000186818	protein_coding	ENST00000391736	54662128	677764.000000	proximity ENSG00000186818:53662128-55662128
chr19:55339816-55339967	19	55339817	55339967	ENSG00000187550	protein_coding	ENST00000912390	55537143	197251.000000	proximity ENSG00000187550:54537143-56537143
chr19:55339816-55339967	19	55339817	55339967	ENSG00000187902	protein_coding	ENST00000376325	55443300	103408.000000	proximity ENSG00000187902:54443300-56443300
chr19:55339816-55339967	19	55339817	55339967	ENSG00000189013	protein_coding	ENST00000396289	54803657	536235.000000	proximity ENSG00000189013:53803657-55803657
chr19:55339816-55339967	19	55339817	55339967	ENSG00000189430	protein_coding	ENST00000594765	54906163	433729.000000	proximity ENSG00000189430:53906163-55906163
chr19:55339816-55339967	19	55339817	55339967	ENSG00000197213	protein_coding	ENST00000586855	56197783	857891.000000	proximity ENSG00000197213:55197783-57197783
chr19:55339816-55339967	19	55339817	55339967	ENSG00000197483	protein_coding	ENST00000598519	55476617	136725.000000	proximity ENSG00000197483:54476617-56476617
chr19:55339816-55339967	19	55339817	55339967	ENSG00000197487	protein_coding	ENST00000357330	56176008	836116.000000	proximity ENSG00000197487:55176008-57176008
chr19:55339816-55339967	19	55339817	55339967	ENSG00000204532	protein_coding	ENST00000534327	56202273	862381.000000	proximity ENSG00000204532:55202273-57202273
chr19:55339816-55339967	19	55339817	55339967	ENSG00000213015	protein_coding	ENST00000543039	55641763	301871.000000	proximity ENSG00000213015:54641763-56641763
chr19:55339816-55339967	19	55339817	55339967	ENSG00000218891	protein_coding	ENST00000325421	55580848	240956.000000	proximity ENSG00000218891:54580848-56580848
chr19:55339816-55339967	19	55339817	55339967	ENSG00000223638	protein_coding	ENST00000897443	55759043	419151.000000	proximity ENSG00000223638:54759043-56759043
chr19:55339816-55339967	19	55339817	55339967	ENSG00000229292	protein_coding	ENST00000341750	55769118	429226.000000	proximity ENSG00000229292:54769118-56769118
chr19:55339816-55339967	19	55339817	55339967	ENSG00000231274	protein_coding	ENST00000953271	55546192	206300.000000	proximity ENSG00000231274:54546192-56546192
chr19:55339816-55339967	19	55339817	55339967	ENSG00000233493	protein_coding	ENST00000444469	55384292	44400.000000	proximity ENSG00000233493:54384292-56384292
chr19:55339816-55339967	19	55339817	55339967	ENSG00000239998	protein_coding	ENST00000391738	54573790	766102.000000	proximity ENSG00000239998:53573790-55573790
chr19:55339816-55339967	19	55339817	55339967	ENSG00000240403	protein_coding	ENST00000326321	54850443	489449.000000	proximity ENSG00000240403:53850443-55850443
chr19:55339816-55339967	19	55339817	55339967	ENSG00000242019	protein_coding	ENST00000291860	54724442	615450.000000	proximity ENSG00000242019:53724442-55724442
chr19:55339816-55339967	19	55339817	55339967	ENSG00000243772	protein_coding	ENST00000880264	54738513	601379.000000	proximity ENSG00000243772:53738513-55738513
chr19:55339816-55339967	19	55339817	55339967	ENSG00000261221	protein_coding	ENST00000870148	55605638	265746.000000	proximity ENSG00000261221:54605638-56605638
chr19:55339816-55339967	19	55339817	55339967	ENSG00000267710	protein_coding	ENST00000649256	56272748	932856.000000	proximity ENSG00000267710:55272748-57272748
chr19:55339816-55339967	19	55339817	55339967	ENSG00000275183	protein_coding	ENST00000611161	54463778	876114.000000	proximity ENSG00000275183:53463778-55463778
chr19:55339816-55339967	19	55339817	55339967	ENSG00000283567	protein_coding	ENST00000635964	55464751	124859.000000	proximity ENSG00000283567:54464751-56464751
chr19:55340171-55340322	19	55340172	55340322	ENSG00000022556	protein_coding	ENST00000543010	54965252	374995.000000	proximity ENSG00000022556:53965252-55965252
chr19:55340171-55340322	19	55340172	55340322	ENSG00000063241	protein_coding	ENST00000941413	55458071	117824.000000	proximity ENSG00000063241:54458071-56458071
chr19:55340171-55340322	19	55340172	55340322	ENSG00000063244	protein_coding	ENST00000450554	55654146	313899.000000	proximity ENSG00000063244:54654146-56654146
chr19:55340171-55340322	19	55340172	55340322	ENSG00000063245	protein_coding	ENST00000270460	55675226	334979.000000	proximity ENSG00000063245:54675226-56675226
chr19:55340171-55340322	19	55340172	55340322	ENSG00000080031	protein_coding	ENST00000890323	55209466	130781.000000	proximity ENSG00000080031:54209466-56209466
chr19:55340171-55340322	19	55340172	55340322	ENSG00000088053	protein_coding	ENST00000310373	55038264	301983.000000	proximity ENSG00000088053:54038264-56038264
chr19:55340171-55340322	19	55340172	55340322	ENSG00000090971	protein_coding	ENST00000898441	55485387	145140.000000	proximity ENSG00000090971:54485387-56485387
chr19:55340171-55340322	19	55340172	55340322	ENSG00000095752	protein_coding	ENST00000264563	55370463	30216.000000	proximity ENSG00000095752:54370463-56370463
chr19:55340171-55340322	19	55340172	55340322	ENSG00000104972	protein_coding	ENST00000890795	54616934	723313.000000	proximity ENSG00000104972:53616934-55616934
chr19:55340171-55340322	19	55340172	55340322	ENSG00000104974	protein_coding	ENST00000251372	54593632	746615.000000	proximity ENSG00000104974:53593632-55593632
chr19:55340171-55340322	19	55340172	55340322	ENSG00000105048	protein_coding	ENST00000964355	55149351	190896.000000	proximity ENSG00000105048:54149351-56149351
chr19:55340171-55340322	19	55340172	55340322	ENSG00000105063	protein_coding	ENST00000938400	55258994	81253.000000	proximity ENSG00000105063:54258994-56258994
chr19:55340171-55340322	19	55340172	55340322	ENSG00000108106	protein_coding	ENST00000264552	55407788	67541.000000	proximity ENSG00000108106:54407788-56407788
chr19:55340171-55340322	19	55340172	55340322	ENSG00000108107	protein_coding	ENST00000344063	55385932	45685.000000	proximity ENSG00000108107:54385932-56385932
chr19:55340171-55340322	19	55340172	55340322	ENSG00000125498	protein_coding	ENST00000336077	54769793	570454.000000	proximity ENSG00000125498:53769793-55769793
chr19:55340171-55340322	19	55340172	55340322	ENSG00000125503	protein_coding	ENST00000263433	55117637	222610.000000	proximity ENSG00000125503:54117637-56117637
chr19:55340171-55340322	19	55340172	55340322	ENSG00000129990	protein_coding	ENST00000354308	55180289	159958.000000	proximity ENSG00000129990:54180289-56180289
chr19:55340171-55340322	19	55340172	55340322	ENSG00000129991	protein_coding	ENST00000665070	55157732	182515.000000	proximity ENSG00000129991:54157732-56157732
chr19:55340171-55340322	19	55340172	55340322	ENSG00000131037	protein_coding	ENST00000908398	55075854	264393.000000	proximity ENSG00000131037:54075854-56075854
chr19:55340171-55340322	19	55340172	55340322	ENSG00000131848	protein_coding	ENST00000891612	56314865	974618.000000	proximity ENSG00000131848:55314865-57314865
chr19:55340171-55340322	19	55340172	55340322	ENSG00000133247	protein_coding	ENST00000885240	55339886	361.000000	proximity ENSG00000133247:54339886-56339886
chr19:55340171-55340322	19	55340172	55340322	ENSG00000133265	protein_coding	ENST00000933732	55280400	59847.000000	proximity ENSG00000133265:54280400-56280400
chr19:55340171-55340322	19	55340172	55340322	ENSG00000142409	protein_coding	ENST00000969468	56120957	780710.000000	proximity ENSG00000142409:55120957-57120957
chr19:55340171-55340322	19	55340172	55340322	ENSG00000160439	protein_coding	ENST00000396247	55069529	270718.000000	proximity ENSG00000160439:54069529-56069529
chr19:55340171-55340322	19	55340172	55340322	ENSG00000160469	protein_coding	ENST00000309383	55283997	56250.000000	proximity ENSG00000160469:54283997-56283997
chr19:55340171-55340322	19	55340172	55340322	ENSG00000160471	protein_coding	ENST00000593184	55354711	14464.000000	proximity ENSG00000160471:54354711-56354711
chr19:55340171-55340322	19	55340172	55340322	ENSG00000160472	protein_coding	ENST00000291934	55376826	36579.000000	proximity ENSG00000160472:54376826-56376826
chr19:55340171-55340322	19	55340172	55340322	ENSG00000160505	protein_coding	ENST00000301295	55836540	496293.000000	proximity ENSG00000160505:54836540-56836540
chr19:55340171-55340322	19	55340172	55340322	ENSG00000167613	protein_coding	ENST00000391742	54364931	975316.000000	proximity ENSG00000167613:53364931-55364931
chr19:55340171-55340322	19	55340172	55340322	ENSG00000167614	protein_coding	ENST00000893954	54415439	924808.000000	proximity ENSG00000167614:53415439-55415439
chr19:55340171-55340322	19	55340172	55340322	ENSG00000167615	protein_coding	ENST00000610347	54451290	888957.000000	proximity ENSG00000167615:53451290-55451290
chr19:55340171-55340322	19	55340172	55340322	ENSG00000167617	protein_coding	ENST00000969460	54473283	866964.000000	proximity ENSG00000167617:53473283-55473283
chr19:55340171-55340322	19	55340172	55340322	ENSG00000167618	protein_coding	ENST00000301202	54502831	837416.000000	proximity ENSG00000167618:53502831-55502831
chr19:55340171-55340322	19	55340172	55340322	ENSG00000167633	protein_coding	ENST00000391728	54816468	523779.000000	proximity ENSG00000167633:53816468-55816468
chr19:55340171-55340322	19	55340172	55340322	ENSG00000167634	protein_coding	ENST00000588756	54966243	374004.000000	proximity ENSG00000167634:53966243-55966243
chr19:55340171-55340322	19	55340172	55340322	ENSG00000167646	protein_coding	ENST00000952592	55166616	173631.000000	proximity ENSG00000167646:54166616-56166616
chr19:55340171-55340322	19	55340172	55340322	ENSG00000167685	protein_coding	ENST00000924384	56144396	804149.000000	proximity ENSG00000167685:55144396-57144396
chr19:55340171-55340322	19	55340172	55340322	ENSG00000171425	protein_coding	ENST00000957826	55635018	294771.000000	proximity ENSG00000171425:54635018-56635018
chr19:55340171-55340322	19	55340172	55340322	ENSG00000171443	protein_coding	ENST00000972332	55599766	259519.000000	proximity ENSG00000171443:54599766-56599766
chr19:55340171-55340322	19	55340172	55340322	ENSG00000171487	protein_coding	ENST00000390649	55999726	659479.000000	proximity ENSG00000171487:54999726-56999726
chr19:55340171-55340322	19	55340172	55340322	ENSG00000173572	protein_coding	ENST00000850974	55932336	592089.000000	proximity ENSG00000173572:54932336-56932336
chr19:55340171-55340322	19	55340172	55340322	ENSG00000173581	protein_coding	ENST00000895047	55648272	308025.000000	proximity ENSG00000173581:54648272-56648272
chr19:55340171-55340322	19	55340172	55340322	ENSG00000179709	protein_coding	ENST00000291971	55947832	607585.000000	proximity ENSG00000179709:54947832-56947832
chr19:55340171-55340322	19	55340172	55340322	ENSG00000179873	protein_coding	ENST00000589093	55831999	491752.000000	proximity ENSG00000179873:54831999-56831999
chr19:55340171-55340322	19	55340172	55340322	ENSG00000179922	protein_coding	ENST00000325351	55624566	284319.000000	proximity ENSG00000179922:54624566-56624566
chr19:55340171-55340322	19	55340172	55340322	ENSG00000179943	protein_coding	ENST00000590714	55601970	261723.000000	proximity ENSG00000179943:54601970-56601970
chr19:55340171-55340322	19	55340172	55340322	ENSG00000179954	protein_coding	ENST00000389623	55488436	148189.000000	proximity ENSG00000179954:54488436-56488436
chr19:55340171-55340322	19	55340172	55340322	ENSG00000180043	protein_coding	ENST00000424985	55363260	23013.000000	proximity ENSG00000180043:54363260-56363260
chr19:55340171-55340322	19	55340172	55340322	ENSG00000180061	protein_coding	ENST00000326652	55325341	14906.000000	proximity ENSG00000180061:54325341-56325341
chr19:55340171-55340322	19	55340172	55340322	ENSG00000180089	protein_coding	ENST00000327042	55228763	111484.000000	proximity ENSG00000180089:54228763-56228763
chr19:55340171-55340322	19	55340172	55340322	ENSG00000185792	protein_coding	ENST00000332836	55738402	398155.000000	proximity ENSG00000185792:54738402-56738402
chr19:55340171-55340322	19	55340172	55340322	ENSG00000186431	protein_coding	ENST00000355524	54874235	466012.000000	proximity ENSG00000186431:53874235-55874235
chr19:55340171-55340322	19	55340172	55340322	ENSG00000186818	protein_coding	ENST00000391736	54662128	678119.000000	proximity ENSG00000186818:53662128-55662128
chr19:55340171-55340322	19	55340172	55340322	ENSG00000187550	protein_coding	ENST00000912390	55537143	196896.000000	proximity ENSG00000187550:54537143-56537143
chr19:55340171-55340322	19	55340172	55340322	ENSG00000187902	protein_coding	ENST00000376325	55443300	103053.000000	proximity ENSG00000187902:54443300-56443300
chr19:55340171-55340322	19	55340172	55340322	ENSG00000189013	protein_coding	ENST00000396289	54803657	536590.000000	proximity ENSG00000189013:53803657-55803657
chr19:55340171-55340322	19	55340172	55340322	ENSG00000189430	protein_coding	ENST00000594765	54906163	434084.000000	proximity ENSG00000189430:53906163-55906163
chr19:55340171-55340322	19	55340172	55340322	ENSG00000197213	protein_coding	ENST00000586855	56197783	857536.000000	proximity ENSG00000197213:55197783-57197783
chr19:55340171-55340322	19	55340172	55340322	ENSG00000197483	protein_coding	ENST00000598519	55476617	136370.000000	proximity ENSG00000197483:54476617-56476617
chr19:55340171-55340322	19	55340172	55340322	ENSG00000197487	protein_coding	ENST00000357330	56176008	835761.000000	proximity ENSG00000197487:55176008-57176008
chr19:55340171-55340322	19	55340172	55340322	ENSG00000204532	protein_coding	ENST00000534327	56202273	862026.000000	proximity ENSG00000204532:55202273-57202273
chr19:55340171-55340322	19	55340172	55340322	ENSG00000213015	protein_coding	ENST00000543039	55641763	301516.000000	proximity ENSG00000213015:54641763-56641763
chr19:55340171-55340322	19	55340172	55340322	ENSG00000218891	protein_coding	ENST00000325421	55580848	240601.000000	proximity ENSG00000218891:54580848-56580848
chr19:55340171-55340322	19	55340172	55340322	ENSG00000223638	protein_coding	ENST00000897443	55759043	418796.000000	proximity ENSG00000223638:54759043-56759043
chr19:55340171-55340322	19	55340172	55340322	ENSG00000229292	protein_coding	ENST00000341750	55769118	428871.000000	proximity ENSG00000229292:54769118-56769118
chr19:55340171-55340322	19	55340172	55340322	ENSG00000231274	protein_coding	ENST00000953271	55546192	205945.000000	proximity ENSG00000231274:54546192-56546192
chr19:55340171-55340322	19	55340172	55340322	ENSG00000233493	protein_coding	ENST00000444469	55384292	44045.000000	proximity ENSG00000233493:54384292-56384292
chr19:55340171-55340322	19	55340172	55340322	ENSG00000239998	protein_coding	ENST00000391738	54573790	766457.000000	proximity ENSG00000239998:53573790-55573790
chr19:55340171-55340322	19	55340172	55340322	ENSG00000240403	protein_coding	ENST00000326321	54850443	489804.000000	proximity ENSG00000240403:53850443-55850443
chr19:55340171-55340322	19	55340172	55340322	ENSG00000242019	protein_coding	ENST00000291860	54724442	615805.000000	proximity ENSG00000242019:53724442-55724442
chr19:55340171-55340322	19	55340172	55340322	ENSG00000243772	protein_coding	ENST00000880264	54738513	601734.000000	proximity ENSG00000243772:53738513-55738513
chr19:55340171-55340322	19	55340172	55340322	ENSG00000261221	protein_coding	ENST00000870148	55605638	265391.000000	proximity ENSG00000261221:54605638-56605638
chr19:55340171-55340322	19	55340172	55340322	ENSG00000267710	protein_coding	ENST00000649256	56272748	932501.000000	proximity ENSG00000267710:55272748-57272748
chr19:55340171-55340322	19	55340172	55340322	ENSG00000275183	protein_coding	ENST00000611161	54463778	876469.000000	proximity ENSG00000275183:53463778-55463778
chr19:55340171-55340322	19	55340172	55340322	ENSG00000283567	protein_coding	ENST00000635964	55464751	124504.000000	proximity ENSG00000283567:54464751-56464751
chr19:55344551-55344702	19	55344552	55344702	ENSG00000022556	protein_coding	ENST00000543010	54965252	379375.000000	proximity ENSG00000022556:53965252-55965252
chr19:55344551-55344702	19	55344552	55344702	ENSG00000063241	protein_coding	ENST00000941413	55458071	113444.000000	proximity ENSG00000063241:54458071-56458071
chr19:55344551-55344702	19	55344552	55344702	ENSG00000063244	protein_coding	ENST00000450554	55654146	309519.000000	proximity ENSG00000063244:54654146-56654146
chr19:55344551-55344702	19	55344552	55344702	ENSG00000063245	protein_coding	ENST00000270460	55675226	330599.000000	proximity ENSG00000063245:54675226-56675226
chr19:55344551-55344702	19	55344552	55344702	ENSG00000080031	protein_coding	ENST00000890323	55209466	135161.000000	proximity ENSG00000080031:54209466-56209466
chr19:55344551-55344702	19	55344552	55344702	ENSG00000088053	protein_coding	ENST00000310373	55038264	306363.000000	proximity ENSG00000088053:54038264-56038264
chr19:55344551-55344702	19	55344552	55344702	ENSG00000090971	protein_coding	ENST00000898441	55485387	140760.000000	proximity ENSG00000090971:54485387-56485387
chr19:55344551-55344702	19	55344552	55344702	ENSG00000095752	protein_coding	ENST00000264563	55370463	25836.000000	proximity ENSG00000095752:54370463-56370463
chr19:55344551-55344702	19	55344552	55344702	ENSG00000104972	protein_coding	ENST00000890795	54616934	727693.000000	proximity ENSG00000104972:53616934-55616934
chr19:55344551-55344702	19	55344552	55344702	ENSG00000104974	protein_coding	ENST00000251372	54593632	750995.000000	proximity ENSG00000104974:53593632-55593632
chr19:55344551-55344702	19	55344552	55344702	ENSG00000105048	protein_coding	ENST00000964355	55149351	195276.000000	proximity ENSG00000105048:54149351-56149351
chr19:55344551-55344702	19	55344552	55344702	ENSG00000105063	protein_coding	ENST00000938400	55258994	85633.000000	proximity ENSG00000105063:54258994-56258994
chr19:55344551-55344702	19	55344552	55344702	ENSG00000108106	protein_coding	ENST00000264552	55407788	63161.000000	proximity ENSG00000108106:54407788-56407788
chr19:55344551-55344702	19	55344552	55344702	ENSG00000108107	protein_coding	ENST00000344063	55385932	41305.000000	proximity ENSG00000108107:54385932-56385932
chr19:55344551-55344702	19	55344552	55344702	ENSG00000125498	protein_coding	ENST00000336077	54769793	574834.000000	proximity ENSG00000125498:53769793-55769793
chr19:55344551-55344702	19	55344552	55344702	ENSG00000125503	protein_coding	ENST00000263433	55117637	226990.000000	proximity ENSG00000125503:54117637-56117637
chr19:55344551-55344702	19	55344552	55344702	ENSG00000129990	protein_coding	ENST00000354308	55180289	164338.000000	proximity ENSG00000129990:54180289-56180289
chr19:55344551-55344702	19	55344552	55344702	ENSG00000129991	protein_coding	ENST00000665070	55157732	186895.000000	proximity ENSG00000129991:54157732-56157732
chr19:55344551-55344702	19	55344552	55344702	ENSG00000131037	protein_coding	ENST00000908398	55075854	268773.000000	proximity ENSG00000131037:54075854-56075854
chr19:55344551-55344702	19	55344552	55344702	ENSG00000131848	protein_coding	ENST00000891612	56314865	970238.000000	proximity ENSG00000131848:55314865-57314865
chr19:55344551-55344702	19	55344552	55344702	ENSG00000133247	protein_coding	ENST00000885240	55339886	4741.000000	proximity ENSG00000133247:54339886-56339886
chr19:55344551-55344702	19	55344552	55344702	ENSG00000133265	protein_coding	ENST00000933732	55280400	64227.000000	proximity ENSG00000133265:54280400-56280400
chr19:55344551-55344702	19	55344552	55344702	ENSG00000142409	protein_coding	ENST00000969468	56120957	776330.000000	proximity ENSG00000142409:55120957-57120957
chr19:55344551-55344702	19	55344552	55344702	ENSG00000160439	protein_coding	ENST00000396247	55069529	275098.000000	proximity ENSG00000160439:54069529-56069529
chr19:55344551-55344702	19	55344552	55344702	ENSG00000160469	protein_coding	ENST00000309383	55283997	60630.000000	proximity ENSG00000160469:54283997-56283997
chr19:55344551-55344702	19	55344552	55344702	ENSG00000160471	protein_coding	ENST00000593184	55354711	10084.000000	proximity ENSG00000160471:54354711-56354711
chr19:55344551-55344702	19	55344552	55344702	ENSG00000160472	protein_coding	ENST00000291934	55376826	32199.000000	proximity ENSG00000160472:54376826-56376826
chr19:55344551-55344702	19	55344552	55344702	ENSG00000160505	protein_coding	ENST00000301295	55836540	491913.000000	proximity ENSG00000160505:54836540-56836540
chr19:55344551-55344702	19	55344552	55344702	ENSG00000167613	protein_coding	ENST00000391742	54364931	979696.000000	proximity ENSG00000167613:53364931-55364931
chr19:55344551-55344702	19	55344552	55344702	ENSG00000167614	protein_coding	ENST00000893954	54415439	929188.000000	proximity ENSG00000167614:53415439-55415439
chr19:55344551-55344702	19	55344552	55344702	ENSG00000167615	protein_coding	ENST00000610347	54451290	893337.000000	proximity ENSG00000167615:53451290-55451290
chr19:55344551-55344702	19	55344552	55344702	ENSG00000167617	protein_coding	ENST00000969460	54473283	871344.000000	proximity ENSG00000167617:53473283-55473283
chr19:55344551-55344702	19	55344552	55344702	ENSG00000167618	protein_coding	ENST00000301202	54502831	841796.000000	proximity ENSG00000167618:53502831-55502831
chr19:55344551-55344702	19	55344552	55344702	ENSG00000167633	protein_coding	ENST00000391728	54816468	528159.000000	proximity ENSG00000167633:53816468-55816468
chr19:55344551-55344702	19	55344552	55344702	ENSG00000167634	protein_coding	ENST00000588756	54966243	378384.000000	proximity ENSG00000167634:53966243-55966243
chr19:55344551-55344702	19	55344552	55344702	ENSG00000167646	protein_coding	ENST00000952592	55166616	178011.000000	proximity ENSG00000167646:54166616-56166616
chr19:55344551-55344702	19	55344552	55344702	ENSG00000167685	protein_coding	ENST00000924384	56144396	799769.000000	proximity ENSG00000167685:55144396-57144396
chr19:55344551-55344702	19	55344552	55344702	ENSG00000171425	protein_coding	ENST00000957826	55635018	290391.000000	proximity ENSG00000171425:54635018-56635018
chr19:55344551-55344702	19	55344552	55344702	ENSG00000171443	protein_coding	ENST00000972332	55599766	255139.000000	proximity ENSG00000171443:54599766-56599766
chr19:55344551-55344702	19	55344552	55344702	ENSG00000171487	protein_coding	ENST00000390649	55999726	655099.000000	proximity ENSG00000171487:54999726-56999726
chr19:55344551-55344702	19	55344552	55344702	ENSG00000173572	protein_coding	ENST00000850974	55932336	587709.000000	proximity ENSG00000173572:54932336-56932336
chr19:55344551-55344702	19	55344552	55344702	ENSG00000173581	protein_coding	ENST00000895047	55648272	303645.000000	proximity ENSG00000173581:54648272-56648272
chr19:55344551-55344702	19	55344552	55344702	ENSG00000179709	protein_coding	ENST00000291971	55947832	603205.000000	proximity ENSG00000179709:54947832-56947832
chr19:55344551-55344702	19	55344552	55344702	ENSG00000179873	protein_coding	ENST00000589093	55831999	487372.000000	proximity ENSG00000179873:54831999-56831999
chr19:55344551-55344702	19	55344552	55344702	ENSG00000179922	protein_coding	ENST00000325351	55624566	279939.000000	proximity ENSG00000179922:54624566-56624566
chr19:55344551-55344702	19	55344552	55344702	ENSG00000179943	protein_coding	ENST00000590714	55601970	257343.000000	proximity ENSG00000179943:54601970-56601970
chr19:55344551-55344702	19	55344552	55344702	ENSG00000179954	protein_coding	ENST00000389623	55488436	143809.000000	proximity ENSG00000179954:54488436-56488436
chr19:55344551-55344702	19	55344552	55344702	ENSG00000180043	protein_coding	ENST00000424985	55363260	18633.000000	proximity ENSG00000180043:54363260-56363260
chr19:55344551-55344702	19	55344552	55344702	ENSG00000180061	protein_coding	ENST00000326652	55325341	19286.000000	proximity ENSG00000180061:54325341-56325341
chr19:55344551-55344702	19	55344552	55344702	ENSG00000180089	protein_coding	ENST00000327042	55228763	115864.000000	proximity ENSG00000180089:54228763-56228763
chr19:55344551-55344702	19	55344552	55344702	ENSG00000185792	protein_coding	ENST00000332836	55738402	393775.000000	proximity ENSG00000185792:54738402-56738402
chr19:55344551-55344702	19	55344552	55344702	ENSG00000186431	protein_coding	ENST00000355524	54874235	470392.000000	proximity ENSG00000186431:53874235-55874235
chr19:55344551-55344702	19	55344552	55344702	ENSG00000186818	protein_coding	ENST00000391736	54662128	682499.000000	proximity ENSG00000186818:53662128-55662128
chr19:55344551-55344702	19	55344552	55344702	ENSG00000187550	protein_coding	ENST00000912390	55537143	192516.000000	proximity ENSG00000187550:54537143-56537143
chr19:55344551-55344702	19	55344552	55344702	ENSG00000187902	protein_coding	ENST00000376325	55443300	98673.000000	proximity ENSG00000187902:54443300-56443300
chr19:55344551-55344702	19	55344552	55344702	ENSG00000189013	protein_coding	ENST00000396289	54803657	540970.000000	proximity ENSG00000189013:53803657-55803657
chr19:55344551-55344702	19	55344552	55344702	ENSG00000189430	protein_coding	ENST00000594765	54906163	438464.000000	proximity ENSG00000189430:53906163-55906163
chr19:55344551-55344702	19	55344552	55344702	ENSG00000197213	protein_coding	ENST00000586855	56197783	853156.000000	proximity ENSG00000197213:55197783-57197783
chr19:55344551-55344702	19	55344552	55344702	ENSG00000197483	protein_coding	ENST00000598519	55476617	131990.000000	proximity ENSG00000197483:54476617-56476617
chr19:55344551-55344702	19	55344552	55344702	ENSG00000197487	protein_coding	ENST00000357330	56176008	831381.000000	proximity ENSG00000197487:55176008-57176008
chr19:55344551-55344702	19	55344552	55344702	ENSG00000204532	protein_coding	ENST00000534327	56202273	857646.000000	proximity ENSG00000204532:55202273-57202273
chr19:55344551-55344702	19	55344552	55344702	ENSG00000213015	protein_coding	ENST00000543039	55641763	297136.000000	proximity ENSG00000213015:54641763-56641763
chr19:55344551-55344702	19	55344552	55344702	ENSG00000218891	protein_coding	ENST00000325421	55580848	236221.000000	proximity ENSG00000218891:54580848-56580848
chr19:55344551-55344702	19	55344552	55344702	ENSG00000223638	protein_coding	ENST00000897443	55759043	414416.000000	proximity ENSG00000223638:54759043-56759043
chr19:55344551-55344702	19	55344552	55344702	ENSG00000229292	protein_coding	ENST00000341750	55769118	424491.000000	proximity ENSG00000229292:54769118-56769118
chr19:55344551-55344702	19	55344552	55344702	ENSG00000231274	protein_coding	ENST00000953271	55546192	201565.000000	proximity ENSG00000231274:54546192-56546192
chr19:55344551-55344702	19	55344552	55344702	ENSG00000233493	protein_coding	ENST00000444469	55384292	39665.000000	proximity ENSG00000233493:54384292-56384292
chr19:55344551-55344702	19	55344552	55344702	ENSG00000239998	protein_coding	ENST00000391738	54573790	770837.000000	proximity ENSG00000239998:53573790-55573790
chr19:55344551-55344702	19	55344552	55344702	ENSG00000240403	protein_coding	ENST00000326321	54850443	494184.000000	proximity ENSG00000240403:53850443-55850443
chr19:55344551-55344702	19	55344552	55344702	ENSG00000242019	protein_coding	ENST00000291860	54724442	620185.000000	proximity ENSG00000242019:53724442-55724442
chr19:55344551-55344702	19	55344552	55344702	ENSG00000243772	protein_coding	ENST00000880264	54738513	606114.000000	proximity ENSG00000243772:53738513-55738513
chr19:55344551-55344702	19	55344552	55344702	ENSG00000261221	protein_coding	ENST00000870148	55605638	261011.000000	proximity ENSG00000261221:54605638-56605638
chr19:55344551-55344702	19	55344552	55344702	ENSG00000267710	protein_coding	ENST00000649256	56272748	928121.000000	proximity ENSG00000267710:55272748-57272748
chr19:55344551-55344702	19	55344552	55344702	ENSG00000275183	protein_coding	ENST00000611161	54463778	880849.000000	proximity ENSG00000275183:53463778-55463778
chr19:55344551-55344702	19	55344552	55344702	ENSG00000283567	protein_coding	ENST00000635964	55464751	120124.000000	proximity ENSG00000283567:54464751-56464751
chr19:55345831-55345982	19	55345832	55345982	ENSG00000022556	protein_coding	ENST00000543010	54965252	380655.000000	proximity ENSG00000022556:53965252-55965252
chr19:55345831-55345982	19	55345832	55345982	ENSG00000063241	protein_coding	ENST00000941413	55458071	112164.000000	proximity ENSG00000063241:54458071-56458071
chr19:55345831-55345982	19	55345832	55345982	ENSG00000063244	protein_coding	ENST00000450554	55654146	308239.000000	proximity ENSG00000063244:54654146-56654146
chr19:55345831-55345982	19	55345832	55345982	ENSG00000063245	protein_coding	ENST00000270460	55675226	329319.000000	proximity ENSG00000063245:54675226-56675226
chr19:55345831-55345982	19	55345832	55345982	ENSG00000080031	protein_coding	ENST00000890323	55209466	136441.000000	proximity ENSG00000080031:54209466-56209466
chr19:55345831-55345982	19	55345832	55345982	ENSG00000088053	protein_coding	ENST00000310373	55038264	307643.000000	proximity ENSG00000088053:54038264-56038264
chr19:55345831-55345982	19	55345832	55345982	ENSG00000090971	protein_coding	ENST00000898441	55485387	139480.000000	proximity ENSG00000090971:54485387-56485387
chr19:55345831-55345982	19	55345832	55345982	ENSG00000095752	protein_coding	ENST00000264563	55370463	24556.000000	proximity ENSG00000095752:54370463-56370463
chr19:55345831-55345982	19	55345832	55345982	ENSG00000104972	protein_coding	ENST00000890795	54616934	728973.000000	proximity ENSG00000104972:53616934-55616934
chr19:55345831-55345982	19	55345832	55345982	ENSG00000104974	protein_coding	ENST00000251372	54593632	752275.000000	proximity ENSG00000104974:53593632-55593632
chr19:55345831-55345982	19	55345832	55345982	ENSG00000105048	protein_coding	ENST00000964355	55149351	196556.000000	proximity ENSG00000105048:54149351-56149351
chr19:55345831-55345982	19	55345832	55345982	ENSG00000105063	protein_coding	ENST00000938400	55258994	86913.000000	proximity ENSG00000105063:54258994-56258994
chr19:55345831-55345982	19	55345832	55345982	ENSG00000108106	protein_coding	ENST00000264552	55407788	61881.000000	proximity ENSG00000108106:54407788-56407788
chr19:55345831-55345982	19	55345832	55345982	ENSG00000108107	protein_coding	ENST00000344063	55385932	40025.000000	proximity ENSG00000108107:54385932-56385932
chr19:55345831-55345982	19	55345832	55345982	ENSG00000125498	protein_coding	ENST00000336077	54769793	576114.000000	proximity ENSG00000125498:53769793-55769793
chr19:55345831-55345982	19	55345832	55345982	ENSG00000125503	protein_coding	ENST00000263433	55117637	228270.000000	proximity ENSG00000125503:54117637-56117637
chr19:55345831-55345982	19	55345832	55345982	ENSG00000129990	protein_coding	ENST00000354308	55180289	165618.000000	proximity ENSG00000129990:54180289-56180289
chr19:55345831-55345982	19	55345832	55345982	ENSG00000129991	protein_coding	ENST00000665070	55157732	188175.000000	proximity ENSG00000129991:54157732-56157732
chr19:55345831-55345982	19	55345832	55345982	ENSG00000131037	protein_coding	ENST00000908398	55075854	270053.000000	proximity ENSG00000131037:54075854-56075854
chr19:55345831-55345982	19	55345832	55345982	ENSG00000131848	protein_coding	ENST00000891612	56314865	968958.000000	proximity ENSG00000131848:55314865-57314865
chr19:55345831-55345982	19	55345832	55345982	ENSG00000133247	protein_coding	ENST00000885240	55339886	6021.000000	proximity ENSG00000133247:54339886-56339886
chr19:55345831-55345982	19	55345832	55345982	ENSG00000133265	protein_coding	ENST00000933732	55280400	65507.000000	proximity ENSG00000133265:54280400-56280400
chr19:55345831-55345982	19	55345832	55345982	ENSG00000142409	protein_coding	ENST00000969468	56120957	775050.000000	proximity ENSG00000142409:55120957-57120957
chr19:55345831-55345982	19	55345832	55345982	ENSG00000160439	protein_coding	ENST00000396247	55069529	276378.000000	proximity ENSG00000160439:54069529-56069529
chr19:55345831-55345982	19	55345832	55345982	ENSG00000160469	protein_coding	ENST00000309383	55283997	61910.000000	proximity ENSG00000160469:54283997-56283997
chr19:55345831-55345982	19	55345832	55345982	ENSG00000160471	protein_coding	ENST00000593184	55354711	8804.000000	proximity ENSG00000160471:54354711-56354711
chr19:55345831-55345982	19	55345832	55345982	ENSG00000160472	protein_coding	ENST00000291934	55376826	30919.000000	proximity ENSG00000160472:54376826-56376826
chr19:55345831-55345982	19	55345832	55345982	ENSG00000160505	protein_coding	ENST00000301295	55836540	490633.000000	proximity ENSG00000160505:54836540-56836540
chr19:55345831-55345982	19	55345832	55345982	ENSG00000167613	protein_coding	ENST00000391742	54364931	980976.000000	proximity ENSG00000167613:53364931-55364931
chr19:55345831-55345982	19	55345832	55345982	ENSG00000167614	protein_coding	ENST00000893954	54415439	930468.000000	proximity ENSG00000167614:53415439-55415439
chr19:55345831-55345982	19	55345832	55345982	ENSG00000167615	protein_coding	ENST00000610347	54451290	894617.000000	proximity ENSG00000167615:53451290-55451290
chr19:55345831-55345982	19	55345832	55345982	ENSG00000167617	protein_coding	ENST00000969460	54473283	872624.000000	proximity ENSG00000167617:53473283-55473283
chr19:55345831-55345982	19	55345832	55345982	ENSG00000167618	protein_coding	ENST00000301202	54502831	843076.000000	proximity ENSG00000167618:53502831-55502831
chr19:55345831-55345982	19	55345832	55345982	ENSG00000167633	protein_coding	ENST00000391728	54816468	529439.000000	proximity ENSG00000167633:53816468-55816468
chr19:55345831-55345982	19	55345832	55345982	ENSG00000167634	protein_coding	ENST00000588756	54966243	379664.000000	proximity ENSG00000167634:53966243-55966243
chr19:55345831-55345982	19	55345832	55345982	ENSG00000167646	protein_coding	ENST00000952592	55166616	179291.000000	proximity ENSG00000167646:54166616-56166616
chr19:55345831-55345982	19	55345832	55345982	ENSG00000167685	protein_coding	ENST00000924384	56144396	798489.000000	proximity ENSG00000167685:55144396-57144396
chr19:55345831-55345982	19	55345832	55345982	ENSG00000171425	protein_coding	ENST00000957826	55635018	289111.000000	proximity ENSG00000171425:54635018-56635018
chr19:55345831-55345982	19	55345832	55345982	ENSG00000171443	protein_coding	ENST00000972332	55599766	253859.000000	proximity ENSG00000171443:54599766-56599766
chr19:55345831-55345982	19	55345832	55345982	ENSG00000171487	protein_coding	ENST00000390649	55999726	653819.000000	proximity ENSG00000171487:54999726-56999726
chr19:55345831-55345982	19	55345832	55345982	ENSG00000173572	protein_coding	ENST00000850974	55932336	586429.000000	proximity ENSG00000173572:54932336-56932336
chr19:55345831-55345982	19	55345832	55345982	ENSG00000173581	protein_coding	ENST00000895047	55648272	302365.000000	proximity ENSG00000173581:54648272-56648272
chr19:55345831-55345982	19	55345832	55345982	ENSG00000179709	protein_coding	ENST00000291971	55947832	601925.000000	proximity ENSG00000179709:54947832-56947832
chr19:55345831-55345982	19	55345832	55345982	ENSG00000179873	protein_coding	ENST00000589093	55831999	486092.000000	proximity ENSG00000179873:54831999-56831999
chr19:55345831-55345982	19	55345832	55345982	ENSG00000179922	protein_coding	ENST00000325351	55624566	278659.000000	proximity ENSG00000179922:54624566-56624566
chr19:55345831-55345982	19	55345832	55345982	ENSG00000179943	protein_coding	ENST00000590714	55601970	256063.000000	proximity ENSG00000179943:54601970-56601970
chr19:55345831-55345982	19	55345832	55345982	ENSG00000179954	protein_coding	ENST00000389623	55488436	142529.000000	proximity ENSG00000179954:54488436-56488436
chr19:55345831-55345982	19	55345832	55345982	ENSG00000180043	protein_coding	ENST00000424985	55363260	17353.000000	proximity ENSG00000180043:54363260-56363260
chr19:55345831-55345982	19	55345832	55345982	ENSG00000180061	protein_coding	ENST00000326652	55325341	20566.000000	proximity ENSG00000180061:54325341-56325341
chr19:55345831-55345982	19	55345832	55345982	ENSG00000180089	protein_coding	ENST00000327042	55228763	117144.000000	proximity ENSG00000180089:54228763-56228763
chr19:55345831-55345982	19	55345832	55345982	ENSG00000185792	protein_coding	ENST00000332836	55738402	392495.000000	proximity ENSG00000185792:54738402-56738402
chr19:55345831-55345982	19	55345832	55345982	ENSG00000186431	protein_coding	ENST00000355524	54874235	471672.000000	proximity ENSG00000186431:53874235-55874235
chr19:55345831-55345982	19	55345832	55345982	ENSG00000186818	protein_coding	ENST00000391736	54662128	683779.000000	proximity ENSG00000186818:53662128-55662128
chr19:55345831-55345982	19	55345832	55345982	ENSG00000187550	protein_coding	ENST00000912390	55537143	191236.000000	proximity ENSG00000187550:54537143-56537143
chr19:55345831-55345982	19	55345832	55345982	ENSG00000187902	protein_coding	ENST00000376325	55443300	97393.000000	proximity ENSG00000187902:54443300-56443300
chr19:55345831-55345982	19	55345832	55345982	ENSG00000189013	protein_coding	ENST00000396289	54803657	542250.000000	proximity ENSG00000189013:53803657-55803657
chr19:55345831-55345982	19	55345832	55345982	ENSG00000189430	protein_coding	ENST00000594765	54906163	439744.000000	proximity ENSG00000189430:53906163-55906163
chr19:55345831-55345982	19	55345832	55345982	ENSG00000197213	protein_coding	ENST00000586855	56197783	851876.000000	proximity ENSG00000197213:55197783-57197783
chr19:55345831-55345982	19	55345832	55345982	ENSG00000197483	protein_coding	ENST00000598519	55476617	130710.000000	proximity ENSG00000197483:54476617-56476617
chr19:55345831-55345982	19	55345832	55345982	ENSG00000197487	protein_coding	ENST00000357330	56176008	830101.000000	proximity ENSG00000197487:55176008-57176008
chr19:55345831-55345982	19	55345832	55345982	ENSG00000204532	protein_coding	ENST00000534327	56202273	856366.000000	proximity ENSG00000204532:55202273-57202273
chr19:55345831-55345982	19	55345832	55345982	ENSG00000213015	protein_coding	ENST00000543039	55641763	295856.000000	proximity ENSG00000213015:54641763-56641763
chr19:55345831-55345982	19	55345832	55345982	ENSG00000218891	protein_coding	ENST00000325421	55580848	234941.000000	proximity ENSG00000218891:54580848-56580848
chr19:55345831-55345982	19	55345832	55345982	ENSG00000223638	protein_coding	ENST00000897443	55759043	413136.000000	proximity ENSG00000223638:54759043-56759043
chr19:55345831-55345982	19	55345832	55345982	ENSG00000229292	protein_coding	ENST00000341750	55769118	423211.000000	proximity ENSG00000229292:54769118-56769118
chr19:55345831-55345982	19	55345832	55345982	ENSG00000231274	protein_coding	ENST00000953271	55546192	200285.000000	proximity ENSG00000231274:54546192-56546192
chr19:55345831-55345982	19	55345832	55345982	ENSG00000233493	protein_coding	ENST00000444469	55384292	38385.000000	proximity ENSG00000233493:54384292-56384292
chr19:55345831-55345982	19	55345832	55345982	ENSG00000239998	protein_coding	ENST00000391738	54573790	772117.000000	proximity ENSG00000239998:53573790-55573790
chr19:55345831-55345982	19	55345832	55345982	ENSG00000240403	protein_coding	ENST00000326321	54850443	495464.000000	proximity ENSG00000240403:53850443-55850443
chr19:55345831-55345982	19	55345832	55345982	ENSG00000242019	protein_coding	ENST00000291860	54724442	621465.000000	proximity ENSG00000242019:53724442-55724442
chr19:55345831-55345982	19	55345832	55345982	ENSG00000243772	protein_coding	ENST00000880264	54738513	607394.000000	proximity ENSG00000243772:53738513-55738513
chr19:55345831-55345982	19	55345832	55345982	ENSG00000261221	protein_coding	ENST00000870148	55605638	259731.000000	proximity ENSG00000261221:54605638-56605638
chr19:55345831-55345982	19	55345832	55345982	ENSG00000267710	protein_coding	ENST00000649256	56272748	926841.000000	proximity ENSG00000267710:55272748-57272748
chr19:55345831-55345982	19	55345832	55345982	ENSG00000275183	protein_coding	ENST00000611161	54463778	882129.000000	proximity ENSG00000275183:53463778-55463778
chr19:55345831-55345982	19	55345832	55345982	ENSG00000283567	protein_coding	ENST00000635964	55464751	118844.000000	proximity ENSG00000283567:54464751-56464751
chr19:5535068-5535219	19	5535069	5535219	ENSG00000031823	protein_coding	ENST00000340578	5978140	442996.000000	proximity ENSG00000031823:4978140-6978140
chr19:5535068-5535219	19	5535069	5535219	ENSG00000074842	protein_coding	ENST00000262947	4670342	864802.000000	proximity ENSG00000074842:3670342-5670342
chr19:5535068-5535219	19	5535069	5535219	ENSG00000087903	protein_coding	ENST00000303657	6110500	575356.000000	proximity ENSG00000087903:5110500-7110500
chr19:5535068-5535219	19	5535069	5535219	ENSG00000088247	protein_coding	ENST00000600480	6424811	889667.000000	proximity ENSG00000088247:5424811-7424811
chr19:5535068-5535219	19	5535069	5535219	ENSG00000104833	protein_coding	ENST00000264071	6502309	967165.000000	proximity ENSG00000104833:5502309-7502309
chr19:5535068-5535219	19	5535069	5535219	ENSG00000105355	protein_coding	ENST00000928989	4867019	668125.000000	proximity ENSG00000105355:3867019-5867019
chr19:5535068-5535219	19	5535069	5535219	ENSG00000105426	protein_coding	ENST00000919618	5340941	194203.000000	proximity ENSG00000105426:4340941-6340941
chr19:5535068-5535219	19	5535069	5535219	ENSG00000105428	protein_coding	ENST00000222033	5455417	79727.000000	proximity ENSG00000105428:4455417-6455417
chr19:5535068-5535219	19	5535069	5535219	ENSG00000105519	protein_coding	ENST00000961097	5913432	378288.000000	proximity ENSG00000105519:4913432-6913432
chr19:5535068-5535219	19	5535069	5535219	ENSG00000125648	protein_coding	ENST00000301454	6459792	924648.000000	proximity ENSG00000125648:5459792-7459792
chr19:5535068-5535219	19	5535069	5535219	ENSG00000125650	protein_coding	ENST00000597721	6379058	843914.000000	proximity ENSG00000125650:5379058-7379058
chr19:5535068-5535219	19	5535069	5535219	ENSG00000125651	protein_coding	ENST00000394456	6393164	858020.000000	proximity ENSG00000125651:5393164-7393164
chr19:5535068-5535219	19	5535069	5535219	ENSG00000125652	protein_coding	ENST00000245812	6372794	837650.000000	proximity ENSG00000125652:5372794-7372794
chr19:5535068-5535219	19	5535069	5535219	ENSG00000125656	protein_coding	ENST00000715787	6361427	826283.000000	proximity ENSG00000125656:5361427-7361427
chr19:5535068-5535219	19	5535069	5535219	ENSG00000125657	protein_coding	ENST00000245817	6531026	995882.000000	proximity ENSG00000125657:5531026-7531026
chr19:5535068-5535219	19	5535069	5535219	ENSG00000127663	protein_coding	ENST00000611640	4969113	566031.000000	proximity ENSG00000127663:3969113-5969113
chr19:5535068-5535219	19	5535069	5535219	ENSG00000127666	protein_coding	ENST00000868535	4831712	703432.000000	proximity ENSG00000127666:3831712-5831712
chr19:5535068-5535219	19	5535069	5535219	ENSG00000130254	protein_coding	ENST00000912090	5622807	87663.000000	proximity ENSG00000130254:4622807-6622807
chr19:5535068-5535219	19	5535069	5535219	ENSG00000130255	protein_coding	ENST00000577222	5681182	146038.000000	proximity ENSG00000130255:4681182-6681182
chr19:5535068-5535219	19	5535069	5535219	ENSG00000130377	protein_coding	ENST00000588304	6135635	600491.000000	proximity ENSG00000130377:5135635-7135635
chr19:5535068-5535219	19	5535069	5535219	ENSG00000130382	protein_coding	ENST00000252674	6279975	744831.000000	proximity ENSG00000130382:5279975-7279975
chr19:5535068-5535219	19	5535069	5535219	ENSG00000130383	protein_coding	ENST00000588525	5870540	335396.000000	proximity ENSG00000130383:4870540-6870540
chr19:5535068-5535219	19	5535069	5535219	ENSG00000130545	protein_coding	ENST00000598494	6463777	928633.000000	proximity ENSG00000130545:5463777-7463777
chr19:5535068-5535219	19	5535069	5535219	ENSG00000141965	protein_coding	ENST00000269856	4791734	743410.000000	proximity ENSG00000141965:3791734-5791734
chr19:5535068-5535219	19	5535069	5535219	ENSG00000141994	protein_coding	ENST00000931382	5791176	256032.000000	proximity ENSG00000141994:4791176-6791176
chr19:5535068-5535219	19	5535069	5535219	ENSG00000142002	protein_coding	ENST00000593973	4716127	819017.000000	proximity ENSG00000142002:3716127-5716127
chr19:5535068-5535219	19	5535069	5535219	ENSG00000156413	protein_coding	ENST00000318336	5839702	304558.000000	proximity ENSG00000156413:4839702-6839702
chr19:5535068-5535219	19	5535069	5535219	ENSG00000160633	protein_coding	ENST00000970177	5623100	87956.000000	proximity ENSG00000160633:4623100-6623100
chr19:5535068-5535219	19	5535069	5535219	ENSG00000167680	protein_coding	ENST00000913565	4581784	953360.000000	proximity ENSG00000167680:3581784-5581784
chr19:5535068-5535219	19	5535069	5535219	ENSG00000167733	protein_coding	ENST00000971819	5681046	145902.000000	proximity ENSG00000167733:4681046-6681046
chr19:5535068-5535219	19	5535069	5535219	ENSG00000167769	protein_coding	ENST00000301452	6333612	798468.000000	proximity ENSG00000167769:5333612-7333612
chr19:5535068-5535219	19	5535069	5535219	ENSG00000171119	protein_coding	ENST00000303212	5805067	269923.000000	proximity ENSG00000171119:4805067-6805067
chr19:5535068-5535219	19	5535069	5535219	ENSG00000171124	protein_coding	ENST00000303225	5851449	316305.000000	proximity ENSG00000171124:4851449-6851449
chr19:5535068-5535219	19	5535069	5535219	ENSG00000171236	protein_coding	ENST00000306390	4540036	995108.000000	proximity ENSG00000171236:3540036-5540036
chr19:5535068-5535219	19	5535069	5535219	ENSG00000174886	protein_coding	ENST00000418389	5903786	368642.000000	proximity ENSG00000174886:4903786-6903786
chr19:5535068-5535219	19	5535069	5535219	ENSG00000174898	protein_coding	ENST00000381624	5720637	185493.000000	proximity ENSG00000174898:4720637-6720637
chr19:5535068-5535219	19	5535069	5535219	ENSG00000174917	protein_coding	ENST00000590389	5680194	145050.000000	proximity ENSG00000174917:4680194-6680194
chr19:5535068-5535219	19	5535069	5535219	ENSG00000181240	protein_coding	ENST00000321510	6433763	898619.000000	proximity ENSG00000181240:5433763-7433763
chr19:5535068-5535219	19	5535069	5535219	ENSG00000185361	protein_coding	ENST00000536716	4640017	895127.000000	proximity ENSG00000185361:3640017-5640017
chr19:5535068-5535219	19	5535069	5535219	ENSG00000187650	protein_coding	ENST00000339485	5904872	369728.000000	proximity ENSG00000187650:4904872-6904872
chr19:5535068-5535219	19	5535069	5535219	ENSG00000196365	protein_coding	ENST00000958482	5720146	185002.000000	proximity ENSG00000196365:4720146-6720146
chr19:5535068-5535219	19	5535069	5535219	ENSG00000205744	protein_coding	ENST00000381480	6481787	946643.000000	proximity ENSG00000205744:5481787-7481787
chr19:5535068-5535219	19	5535069	5535219	ENSG00000205784	protein_coding	ENST00000718248	4902899	632245.000000	proximity ENSG00000205784:3902899-5902899
chr19:5535068-5535219	19	5535069	5535219	ENSG00000212123	protein_coding	ENST00000390672	5784599	249455.000000	proximity ENSG00000212123:4784599-6784599
chr19:5535068-5535219	19	5535069	5535219	ENSG00000214456	protein_coding	ENST00000905182	4535247	999897.000000	proximity ENSG00000214456:3535247-5535247
chr19:5535068-5535219	19	5535069	5535219	ENSG00000223573	protein_coding	ENST00000448587	5567953	32809.000000	proximity ENSG00000223573:4567953-6567953
chr19:5535068-5535219	19	5535069	5535219	ENSG00000267157	protein_coding	ENST00000586012	5785619	250475.000000	proximity ENSG00000267157:4785619-6785619
chr19:5535068-5535219	19	5535069	5535219	ENSG00000267740	protein_coding	ENST00000586349	5903703	368559.000000	proximity ENSG00000267740:4903703-6903703
chr19:5535068-5535219	19	5535069	5535219	ENSG00000276043	protein_coding	ENST00000612630	4903080	632064.000000	proximity ENSG00000276043:3903080-5903080
chr19:55352156-55352307	19	55352157	55352307	ENSG00000022556	protein_coding	ENST00000543010	54965252	386980.000000	proximity ENSG00000022556:53965252-55965252
chr19:55352156-55352307	19	55352157	55352307	ENSG00000063241	protein_coding	ENST00000941413	55458071	105839.000000	proximity ENSG00000063241:54458071-56458071
chr19:55352156-55352307	19	55352157	55352307	ENSG00000063244	protein_coding	ENST00000450554	55654146	301914.000000	proximity ENSG00000063244:54654146-56654146
chr19:55352156-55352307	19	55352157	55352307	ENSG00000063245	protein_coding	ENST00000270460	55675226	322994.000000	proximity ENSG00000063245:54675226-56675226
chr19:55352156-55352307	19	55352157	55352307	ENSG00000080031	protein_coding	ENST00000890323	55209466	142766.000000	proximity ENSG00000080031:54209466-56209466
chr19:55352156-55352307	19	55352157	55352307	ENSG00000088053	protein_coding	ENST00000310373	55038264	313968.000000	proximity ENSG00000088053:54038264-56038264
chr19:55352156-55352307	19	55352157	55352307	ENSG00000090971	protein_coding	ENST00000898441	55485387	133155.000000	proximity ENSG00000090971:54485387-56485387
chr19:55352156-55352307	19	55352157	55352307	ENSG00000095752	protein_coding	ENST00000264563	55370463	18231.000000	proximity ENSG00000095752:54370463-56370463
chr19:55352156-55352307	19	55352157	55352307	ENSG00000104972	protein_coding	ENST00000890795	54616934	735298.000000	proximity ENSG00000104972:53616934-55616934
chr19:55352156-55352307	19	55352157	55352307	ENSG00000104974	protein_coding	ENST00000251372	54593632	758600.000000	proximity ENSG00000104974:53593632-55593632
chr19:55352156-55352307	19	55352157	55352307	ENSG00000105048	protein_coding	ENST00000964355	55149351	202881.000000	proximity ENSG00000105048:54149351-56149351
chr19:55352156-55352307	19	55352157	55352307	ENSG00000105063	protein_coding	ENST00000938400	55258994	93238.000000	proximity ENSG00000105063:54258994-56258994
chr19:55352156-55352307	19	55352157	55352307	ENSG00000108106	protein_coding	ENST00000264552	55407788	55556.000000	proximity ENSG00000108106:54407788-56407788
chr19:55352156-55352307	19	55352157	55352307	ENSG00000108107	protein_coding	ENST00000344063	55385932	33700.000000	proximity ENSG00000108107:54385932-56385932
chr19:55352156-55352307	19	55352157	55352307	ENSG00000125498	protein_coding	ENST00000336077	54769793	582439.000000	proximity ENSG00000125498:53769793-55769793
chr19:55352156-55352307	19	55352157	55352307	ENSG00000125503	protein_coding	ENST00000263433	55117637	234595.000000	proximity ENSG00000125503:54117637-56117637
chr19:55352156-55352307	19	55352157	55352307	ENSG00000129990	protein_coding	ENST00000354308	55180289	171943.000000	proximity ENSG00000129990:54180289-56180289
chr19:55352156-55352307	19	55352157	55352307	ENSG00000129991	protein_coding	ENST00000665070	55157732	194500.000000	proximity ENSG00000129991:54157732-56157732
chr19:55352156-55352307	19	55352157	55352307	ENSG00000131037	protein_coding	ENST00000908398	55075854	276378.000000	proximity ENSG00000131037:54075854-56075854
chr19:55352156-55352307	19	55352157	55352307	ENSG00000131848	protein_coding	ENST00000891612	56314865	962633.000000	proximity ENSG00000131848:55314865-57314865
chr19:55352156-55352307	19	55352157	55352307	ENSG00000133247	protein_coding	ENST00000885240	55339886	12346.000000	proximity ENSG00000133247:54339886-56339886
chr19:55352156-55352307	19	55352157	55352307	ENSG00000133265	protein_coding	ENST00000933732	55280400	71832.000000	proximity ENSG00000133265:54280400-56280400
chr19:55352156-55352307	19	55352157	55352307	ENSG00000142409	protein_coding	ENST00000969468	56120957	768725.000000	proximity ENSG00000142409:55120957-57120957
chr19:55352156-55352307	19	55352157	55352307	ENSG00000160439	protein_coding	ENST00000396247	55069529	282703.000000	proximity ENSG00000160439:54069529-56069529
chr19:55352156-55352307	19	55352157	55352307	ENSG00000160469	protein_coding	ENST00000309383	55283997	68235.000000	proximity ENSG00000160469:54283997-56283997
chr19:55352156-55352307	19	55352157	55352307	ENSG00000160471	protein_coding	ENST00000593184	55354711	2479.000000	proximity ENSG00000160471:54354711-56354711
chr19:55352156-55352307	19	55352157	55352307	ENSG00000160472	protein_coding	ENST00000291934	55376826	24594.000000	proximity ENSG00000160472:54376826-56376826
chr19:55352156-55352307	19	55352157	55352307	ENSG00000160505	protein_coding	ENST00000301295	55836540	484308.000000	proximity ENSG00000160505:54836540-56836540
chr19:55352156-55352307	19	55352157	55352307	ENSG00000167613	protein_coding	ENST00000391742	54364931	987301.000000	proximity ENSG00000167613:53364931-55364931
chr19:55352156-55352307	19	55352157	55352307	ENSG00000167614	protein_coding	ENST00000893954	54415439	936793.000000	proximity ENSG00000167614:53415439-55415439
chr19:55352156-55352307	19	55352157	55352307	ENSG00000167615	protein_coding	ENST00000610347	54451290	900942.000000	proximity ENSG00000167615:53451290-55451290
chr19:55352156-55352307	19	55352157	55352307	ENSG00000167617	protein_coding	ENST00000969460	54473283	878949.000000	proximity ENSG00000167617:53473283-55473283
chr19:55352156-55352307	19	55352157	55352307	ENSG00000167618	protein_coding	ENST00000301202	54502831	849401.000000	proximity ENSG00000167618:53502831-55502831
chr19:55352156-55352307	19	55352157	55352307	ENSG00000167633	protein_coding	ENST00000391728	54816468	535764.000000	proximity ENSG00000167633:53816468-55816468
chr19:55352156-55352307	19	55352157	55352307	ENSG00000167634	protein_coding	ENST00000588756	54966243	385989.000000	proximity ENSG00000167634:53966243-55966243
chr19:55352156-55352307	19	55352157	55352307	ENSG00000167646	protein_coding	ENST00000952592	55166616	185616.000000	proximity ENSG00000167646:54166616-56166616
chr19:55352156-55352307	19	55352157	55352307	ENSG00000167685	protein_coding	ENST00000924384	56144396	792164.000000	proximity ENSG00000167685:55144396-57144396
chr19:55352156-55352307	19	55352157	55352307	ENSG00000171425	protein_coding	ENST00000957826	55635018	282786.000000	proximity ENSG00000171425:54635018-56635018
chr19:55352156-55352307	19	55352157	55352307	ENSG00000171443	protein_coding	ENST00000972332	55599766	247534.000000	proximity ENSG00000171443:54599766-56599766
chr19:55352156-55352307	19	55352157	55352307	ENSG00000171487	protein_coding	ENST00000390649	55999726	647494.000000	proximity ENSG00000171487:54999726-56999726
chr19:55352156-55352307	19	55352157	55352307	ENSG00000173572	protein_coding	ENST00000850974	55932336	580104.000000	proximity ENSG00000173572:54932336-56932336
chr19:55352156-55352307	19	55352157	55352307	ENSG00000173581	protein_coding	ENST00000895047	55648272	296040.000000	proximity ENSG00000173581:54648272-56648272
chr19:55352156-55352307	19	55352157	55352307	ENSG00000179709	protein_coding	ENST00000291971	55947832	595600.000000	proximity ENSG00000179709:54947832-56947832
chr19:55352156-55352307	19	55352157	55352307	ENSG00000179873	protein_coding	ENST00000589093	55831999	479767.000000	proximity ENSG00000179873:54831999-56831999
chr19:55352156-55352307	19	55352157	55352307	ENSG00000179922	protein_coding	ENST00000325351	55624566	272334.000000	proximity ENSG00000179922:54624566-56624566
chr19:55352156-55352307	19	55352157	55352307	ENSG00000179943	protein_coding	ENST00000590714	55601970	249738.000000	proximity ENSG00000179943:54601970-56601970
chr19:55352156-55352307	19	55352157	55352307	ENSG00000179954	protein_coding	ENST00000389623	55488436	136204.000000	proximity ENSG00000179954:54488436-56488436
chr19:55352156-55352307	19	55352157	55352307	ENSG00000180043	protein_coding	ENST00000424985	55363260	11028.000000	proximity ENSG00000180043:54363260-56363260
chr19:55352156-55352307	19	55352157	55352307	ENSG00000180061	protein_coding	ENST00000326652	55325341	26891.000000	proximity ENSG00000180061:54325341-56325341
chr19:55352156-55352307	19	55352157	55352307	ENSG00000180089	protein_coding	ENST00000327042	55228763	123469.000000	proximity ENSG00000180089:54228763-56228763
chr19:55352156-55352307	19	55352157	55352307	ENSG00000185792	protein_coding	ENST00000332836	55738402	386170.000000	proximity ENSG00000185792:54738402-56738402
chr19:55352156-55352307	19	55352157	55352307	ENSG00000186431	protein_coding	ENST00000355524	54874235	477997.000000	proximity ENSG00000186431:53874235-55874235
chr19:55352156-55352307	19	55352157	55352307	ENSG00000186818	protein_coding	ENST00000391736	54662128	690104.000000	proximity ENSG00000186818:53662128-55662128
chr19:55352156-55352307	19	55352157	55352307	ENSG00000187550	protein_coding	ENST00000912390	55537143	184911.000000	proximity ENSG00000187550:54537143-56537143
chr19:55352156-55352307	19	55352157	55352307	ENSG00000187902	protein_coding	ENST00000376325	55443300	91068.000000	proximity ENSG00000187902:54443300-56443300
chr19:55352156-55352307	19	55352157	55352307	ENSG00000189013	protein_coding	ENST00000396289	54803657	548575.000000	proximity ENSG00000189013:53803657-55803657
chr19:55352156-55352307	19	55352157	55352307	ENSG00000189430	protein_coding	ENST00000594765	54906163	446069.000000	proximity ENSG00000189430:53906163-55906163
chr19:55352156-55352307	19	55352157	55352307	ENSG00000197213	protein_coding	ENST00000586855	56197783	845551.000000	proximity ENSG00000197213:55197783-57197783
chr19:55352156-55352307	19	55352157	55352307	ENSG00000197483	protein_coding	ENST00000598519	55476617	124385.000000	proximity ENSG00000197483:54476617-56476617
chr19:55352156-55352307	19	55352157	55352307	ENSG00000197487	protein_coding	ENST00000357330	56176008	823776.000000	proximity ENSG00000197487:55176008-57176008
chr19:55352156-55352307	19	55352157	55352307	ENSG00000204532	protein_coding	ENST00000534327	56202273	850041.000000	proximity ENSG00000204532:55202273-57202273
chr19:55352156-55352307	19	55352157	55352307	ENSG00000213015	protein_coding	ENST00000543039	55641763	289531.000000	proximity ENSG00000213015:54641763-56641763
chr19:55352156-55352307	19	55352157	55352307	ENSG00000218891	protein_coding	ENST00000325421	55580848	228616.000000	proximity ENSG00000218891:54580848-56580848
chr19:55352156-55352307	19	55352157	55352307	ENSG00000223638	protein_coding	ENST00000897443	55759043	406811.000000	proximity ENSG00000223638:54759043-56759043
chr19:55352156-55352307	19	55352157	55352307	ENSG00000229292	protein_coding	ENST00000341750	55769118	416886.000000	proximity ENSG00000229292:54769118-56769118
chr19:55352156-55352307	19	55352157	55352307	ENSG00000231274	protein_coding	ENST00000953271	55546192	193960.000000	proximity ENSG00000231274:54546192-56546192
chr19:55352156-55352307	19	55352157	55352307	ENSG00000233493	protein_coding	ENST00000444469	55384292	32060.000000	proximity ENSG00000233493:54384292-56384292
chr19:55352156-55352307	19	55352157	55352307	ENSG00000239998	protein_coding	ENST00000391738	54573790	778442.000000	proximity ENSG00000239998:53573790-55573790
chr19:55352156-55352307	19	55352157	55352307	ENSG00000240403	protein_coding	ENST00000326321	54850443	501789.000000	proximity ENSG00000240403:53850443-55850443
chr19:55352156-55352307	19	55352157	55352307	ENSG00000242019	protein_coding	ENST00000291860	54724442	627790.000000	proximity ENSG00000242019:53724442-55724442
chr19:55352156-55352307	19	55352157	55352307	ENSG00000243772	protein_coding	ENST00000880264	54738513	613719.000000	proximity ENSG00000243772:53738513-55738513
chr19:55352156-55352307	19	55352157	55352307	ENSG00000261221	protein_coding	ENST00000870148	55605638	253406.000000	proximity ENSG00000261221:54605638-56605638
chr19:55352156-55352307	19	55352157	55352307	ENSG00000267710	protein_coding	ENST00000649256	56272748	920516.000000	proximity ENSG00000267710:55272748-57272748
chr19:55352156-55352307	19	55352157	55352307	ENSG00000275183	protein_coding	ENST00000611161	54463778	888454.000000	proximity ENSG00000275183:53463778-55463778
chr19:55352156-55352307	19	55352157	55352307	ENSG00000283567	protein_coding	ENST00000635964	55464751	112519.000000	proximity ENSG00000283567:54464751-56464751
chr19:55355476-55355627	19	55355477	55355627	ENSG00000022556	protein_coding	ENST00000543010	54965252	390300.000000	proximity ENSG00000022556:53965252-55965252
chr19:55355476-55355627	19	55355477	55355627	ENSG00000063241	protein_coding	ENST00000941413	55458071	102519.000000	proximity ENSG00000063241:54458071-56458071
chr19:55355476-55355627	19	55355477	55355627	ENSG00000063244	protein_coding	ENST00000450554	55654146	298594.000000	proximity ENSG00000063244:54654146-56654146
chr19:55355476-55355627	19	55355477	55355627	ENSG00000063245	protein_coding	ENST00000270460	55675226	319674.000000	proximity ENSG00000063245:54675226-56675226
chr19:55355476-55355627	19	55355477	55355627	ENSG00000080031	protein_coding	ENST00000890323	55209466	146086.000000	proximity ENSG00000080031:54209466-56209466
chr19:55355476-55355627	19	55355477	55355627	ENSG00000088053	protein_coding	ENST00000310373	55038264	317288.000000	proximity ENSG00000088053:54038264-56038264
chr19:55355476-55355627	19	55355477	55355627	ENSG00000090971	protein_coding	ENST00000898441	55485387	129835.000000	proximity ENSG00000090971:54485387-56485387
chr19:55355476-55355627	19	55355477	55355627	ENSG00000095752	protein_coding	ENST00000264563	55370463	14911.000000	proximity ENSG00000095752:54370463-56370463
chr19:55355476-55355627	19	55355477	55355627	ENSG00000104972	protein_coding	ENST00000890795	54616934	738618.000000	proximity ENSG00000104972:53616934-55616934
chr19:55355476-55355627	19	55355477	55355627	ENSG00000104974	protein_coding	ENST00000251372	54593632	761920.000000	proximity ENSG00000104974:53593632-55593632
chr19:55355476-55355627	19	55355477	55355627	ENSG00000105048	protein_coding	ENST00000964355	55149351	206201.000000	proximity ENSG00000105048:54149351-56149351
chr19:55355476-55355627	19	55355477	55355627	ENSG00000105063	protein_coding	ENST00000938400	55258994	96558.000000	proximity ENSG00000105063:54258994-56258994
chr19:55355476-55355627	19	55355477	55355627	ENSG00000108106	protein_coding	ENST00000264552	55407788	52236.000000	proximity ENSG00000108106:54407788-56407788
chr19:55355476-55355627	19	55355477	55355627	ENSG00000108107	protein_coding	ENST00000344063	55385932	30380.000000	proximity ENSG00000108107:54385932-56385932
chr19:55355476-55355627	19	55355477	55355627	ENSG00000125498	protein_coding	ENST00000336077	54769793	585759.000000	proximity ENSG00000125498:53769793-55769793
chr19:55355476-55355627	19	55355477	55355627	ENSG00000125503	protein_coding	ENST00000263433	55117637	237915.000000	proximity ENSG00000125503:54117637-56117637
chr19:55355476-55355627	19	55355477	55355627	ENSG00000129990	protein_coding	ENST00000354308	55180289	175263.000000	proximity ENSG00000129990:54180289-56180289
chr19:55355476-55355627	19	55355477	55355627	ENSG00000129991	protein_coding	ENST00000665070	55157732	197820.000000	proximity ENSG00000129991:54157732-56157732
chr19:55355476-55355627	19	55355477	55355627	ENSG00000131037	protein_coding	ENST00000908398	55075854	279698.000000	proximity ENSG00000131037:54075854-56075854
chr19:55355476-55355627	19	55355477	55355627	ENSG00000131848	protein_coding	ENST00000891612	56314865	959313.000000	proximity ENSG00000131848:55314865-57314865
chr19:55355476-55355627	19	55355477	55355627	ENSG00000133247	protein_coding	ENST00000885240	55339886	15666.000000	proximity ENSG00000133247:54339886-56339886
chr19:55355476-55355627	19	55355477	55355627	ENSG00000133265	protein_coding	ENST00000933732	55280400	75152.000000	proximity ENSG00000133265:54280400-56280400
chr19:55355476-55355627	19	55355477	55355627	ENSG00000142409	protein_coding	ENST00000969468	56120957	765405.000000	proximity ENSG00000142409:55120957-57120957
chr19:55355476-55355627	19	55355477	55355627	ENSG00000160439	protein_coding	ENST00000396247	55069529	286023.000000	proximity ENSG00000160439:54069529-56069529
chr19:55355476-55355627	19	55355477	55355627	ENSG00000160469	protein_coding	ENST00000309383	55283997	71555.000000	proximity ENSG00000160469:54283997-56283997
chr19:55355476-55355627	19	55355477	55355627	ENSG00000160471	protein_coding	ENST00000593184	55354711	841.000000	proximity ENSG00000160471:54354711-56354711
chr19:55355476-55355627	19	55355477	55355627	ENSG00000160472	protein_coding	ENST00000291934	55376826	21274.000000	proximity ENSG00000160472:54376826-56376826
chr19:55355476-55355627	19	55355477	55355627	ENSG00000160505	protein_coding	ENST00000301295	55836540	480988.000000	proximity ENSG00000160505:54836540-56836540
chr19:55355476-55355627	19	55355477	55355627	ENSG00000167613	protein_coding	ENST00000391742	54364931	990621.000000	proximity ENSG00000167613:53364931-55364931
chr19:55355476-55355627	19	55355477	55355627	ENSG00000167614	protein_coding	ENST00000893954	54415439	940113.000000	proximity ENSG00000167614:53415439-55415439
chr19:55355476-55355627	19	55355477	55355627	ENSG00000167615	protein_coding	ENST00000610347	54451290	904262.000000	proximity ENSG00000167615:53451290-55451290
chr19:55355476-55355627	19	55355477	55355627	ENSG00000167617	protein_coding	ENST00000969460	54473283	882269.000000	proximity ENSG00000167617:53473283-55473283
chr19:55355476-55355627	19	55355477	55355627	ENSG00000167618	protein_coding	ENST00000301202	54502831	852721.000000	proximity ENSG00000167618:53502831-55502831
chr19:55355476-55355627	19	55355477	55355627	ENSG00000167633	protein_coding	ENST00000391728	54816468	539084.000000	proximity ENSG00000167633:53816468-55816468
chr19:55355476-55355627	19	55355477	55355627	ENSG00000167634	protein_coding	ENST00000588756	54966243	389309.000000	proximity ENSG00000167634:53966243-55966243
chr19:55355476-55355627	19	55355477	55355627	ENSG00000167646	protein_coding	ENST00000952592	55166616	188936.000000	proximity ENSG00000167646:54166616-56166616
chr19:55355476-55355627	19	55355477	55355627	ENSG00000167685	protein_coding	ENST00000924384	56144396	788844.000000	proximity ENSG00000167685:55144396-57144396
chr19:55355476-55355627	19	55355477	55355627	ENSG00000171425	protein_coding	ENST00000957826	55635018	279466.000000	proximity ENSG00000171425:54635018-56635018
chr19:55355476-55355627	19	55355477	55355627	ENSG00000171443	protein_coding	ENST00000972332	55599766	244214.000000	proximity ENSG00000171443:54599766-56599766
chr19:55355476-55355627	19	55355477	55355627	ENSG00000171487	protein_coding	ENST00000390649	55999726	644174.000000	proximity ENSG00000171487:54999726-56999726
chr19:55355476-55355627	19	55355477	55355627	ENSG00000173572	protein_coding	ENST00000850974	55932336	576784.000000	proximity ENSG00000173572:54932336-56932336
chr19:55355476-55355627	19	55355477	55355627	ENSG00000173581	protein_coding	ENST00000895047	55648272	292720.000000	proximity ENSG00000173581:54648272-56648272
chr19:55355476-55355627	19	55355477	55355627	ENSG00000179709	protein_coding	ENST00000291971	55947832	592280.000000	proximity ENSG00000179709:54947832-56947832
chr19:55355476-55355627	19	55355477	55355627	ENSG00000179873	protein_coding	ENST00000589093	55831999	476447.000000	proximity ENSG00000179873:54831999-56831999
chr19:55355476-55355627	19	55355477	55355627	ENSG00000179922	protein_coding	ENST00000325351	55624566	269014.000000	proximity ENSG00000179922:54624566-56624566
chr19:55355476-55355627	19	55355477	55355627	ENSG00000179943	protein_coding	ENST00000590714	55601970	246418.000000	proximity ENSG00000179943:54601970-56601970
chr19:55355476-55355627	19	55355477	55355627	ENSG00000179954	protein_coding	ENST00000389623	55488436	132884.000000	proximity ENSG00000179954:54488436-56488436
chr19:55355476-55355627	19	55355477	55355627	ENSG00000180043	protein_coding	ENST00000424985	55363260	7708.000000	proximity ENSG00000180043:54363260-56363260
chr19:55355476-55355627	19	55355477	55355627	ENSG00000180061	protein_coding	ENST00000326652	55325341	30211.000000	proximity ENSG00000180061:54325341-56325341
chr19:55355476-55355627	19	55355477	55355627	ENSG00000180089	protein_coding	ENST00000327042	55228763	126789.000000	proximity ENSG00000180089:54228763-56228763
chr19:55355476-55355627	19	55355477	55355627	ENSG00000185792	protein_coding	ENST00000332836	55738402	382850.000000	proximity ENSG00000185792:54738402-56738402
chr19:55355476-55355627	19	55355477	55355627	ENSG00000186431	protein_coding	ENST00000355524	54874235	481317.000000	proximity ENSG00000186431:53874235-55874235
chr19:55355476-55355627	19	55355477	55355627	ENSG00000186818	protein_coding	ENST00000391736	54662128	693424.000000	proximity ENSG00000186818:53662128-55662128
chr19:55355476-55355627	19	55355477	55355627	ENSG00000187550	protein_coding	ENST00000912390	55537143	181591.000000	proximity ENSG00000187550:54537143-56537143
chr19:55355476-55355627	19	55355477	55355627	ENSG00000187902	protein_coding	ENST00000376325	55443300	87748.000000	proximity ENSG00000187902:54443300-56443300
chr19:55355476-55355627	19	55355477	55355627	ENSG00000189013	protein_coding	ENST00000396289	54803657	551895.000000	proximity ENSG00000189013:53803657-55803657
chr19:55355476-55355627	19	55355477	55355627	ENSG00000189430	protein_coding	ENST00000594765	54906163	449389.000000	proximity ENSG00000189430:53906163-55906163
chr19:55355476-55355627	19	55355477	55355627	ENSG00000197213	protein_coding	ENST00000586855	56197783	842231.000000	proximity ENSG00000197213:55197783-57197783
chr19:55355476-55355627	19	55355477	55355627	ENSG00000197483	protein_coding	ENST00000598519	55476617	121065.000000	proximity ENSG00000197483:54476617-56476617
chr19:55355476-55355627	19	55355477	55355627	ENSG00000197487	protein_coding	ENST00000357330	56176008	820456.000000	proximity ENSG00000197487:55176008-57176008
chr19:55355476-55355627	19	55355477	55355627	ENSG00000204532	protein_coding	ENST00000534327	56202273	846721.000000	proximity ENSG00000204532:55202273-57202273
chr19:55355476-55355627	19	55355477	55355627	ENSG00000213015	protein_coding	ENST00000543039	55641763	286211.000000	proximity ENSG00000213015:54641763-56641763
chr19:55355476-55355627	19	55355477	55355627	ENSG00000218891	protein_coding	ENST00000325421	55580848	225296.000000	proximity ENSG00000218891:54580848-56580848
chr19:55355476-55355627	19	55355477	55355627	ENSG00000223638	protein_coding	ENST00000897443	55759043	403491.000000	proximity ENSG00000223638:54759043-56759043
chr19:55355476-55355627	19	55355477	55355627	ENSG00000229292	protein_coding	ENST00000341750	55769118	413566.000000	proximity ENSG00000229292:54769118-56769118
chr19:55355476-55355627	19	55355477	55355627	ENSG00000231274	protein_coding	ENST00000953271	55546192	190640.000000	proximity ENSG00000231274:54546192-56546192
chr19:55355476-55355627	19	55355477	55355627	ENSG00000233493	protein_coding	ENST00000444469	55384292	28740.000000	proximity ENSG00000233493:54384292-56384292
chr19:55355476-55355627	19	55355477	55355627	ENSG00000239998	protein_coding	ENST00000391738	54573790	781762.000000	proximity ENSG00000239998:53573790-55573790
chr19:55355476-55355627	19	55355477	55355627	ENSG00000240403	protein_coding	ENST00000326321	54850443	505109.000000	proximity ENSG00000240403:53850443-55850443
chr19:55355476-55355627	19	55355477	55355627	ENSG00000242019	protein_coding	ENST00000291860	54724442	631110.000000	proximity ENSG00000242019:53724442-55724442
chr19:55355476-55355627	19	55355477	55355627	ENSG00000243772	protein_coding	ENST00000880264	54738513	617039.000000	proximity ENSG00000243772:53738513-55738513
chr19:55355476-55355627	19	55355477	55355627	ENSG00000261221	protein_coding	ENST00000870148	55605638	250086.000000	proximity ENSG00000261221:54605638-56605638
chr19:55355476-55355627	19	55355477	55355627	ENSG00000267710	protein_coding	ENST00000649256	56272748	917196.000000	proximity ENSG00000267710:55272748-57272748
chr19:55355476-55355627	19	55355477	55355627	ENSG00000275183	protein_coding	ENST00000611161	54463778	891774.000000	proximity ENSG00000275183:53463778-55463778
chr19:55355476-55355627	19	55355477	55355627	ENSG00000283567	protein_coding	ENST00000635964	55464751	109199.000000	proximity ENSG00000283567:54464751-56464751
chr19:55369656-55369807	19	55369657	55369807	ENSG00000022556	protein_coding	ENST00000543010	54965252	404480.000000	proximity ENSG00000022556:53965252-55965252
chr19:55369656-55369807	19	55369657	55369807	ENSG00000063241	protein_coding	ENST00000941413	55458071	88339.000000	proximity ENSG00000063241:54458071-56458071
chr19:55369656-55369807	19	55369657	55369807	ENSG00000063244	protein_coding	ENST00000450554	55654146	284414.000000	proximity ENSG00000063244:54654146-56654146
chr19:55369656-55369807	19	55369657	55369807	ENSG00000063245	protein_coding	ENST00000270460	55675226	305494.000000	proximity ENSG00000063245:54675226-56675226
chr19:55369656-55369807	19	55369657	55369807	ENSG00000080031	protein_coding	ENST00000890323	55209466	160266.000000	proximity ENSG00000080031:54209466-56209466
chr19:55369656-55369807	19	55369657	55369807	ENSG00000088053	protein_coding	ENST00000310373	55038264	331468.000000	proximity ENSG00000088053:54038264-56038264
chr19:55369656-55369807	19	55369657	55369807	ENSG00000090971	protein_coding	ENST00000898441	55485387	115655.000000	proximity ENSG00000090971:54485387-56485387
chr19:55369656-55369807	19	55369657	55369807	ENSG00000095752	protein_coding	ENST00000264563	55370463	731.000000	proximity ENSG00000095752:54370463-56370463
chr19:55369656-55369807	19	55369657	55369807	ENSG00000104972	protein_coding	ENST00000890795	54616934	752798.000000	proximity ENSG00000104972:53616934-55616934
chr19:55369656-55369807	19	55369657	55369807	ENSG00000104974	protein_coding	ENST00000251372	54593632	776100.000000	proximity ENSG00000104974:53593632-55593632
chr19:55369656-55369807	19	55369657	55369807	ENSG00000105048	protein_coding	ENST00000964355	55149351	220381.000000	proximity ENSG00000105048:54149351-56149351
chr19:55369656-55369807	19	55369657	55369807	ENSG00000105063	protein_coding	ENST00000938400	55258994	110738.000000	proximity ENSG00000105063:54258994-56258994
chr19:55369656-55369807	19	55369657	55369807	ENSG00000108106	protein_coding	ENST00000264552	55407788	38056.000000	proximity ENSG00000108106:54407788-56407788
chr19:55369656-55369807	19	55369657	55369807	ENSG00000108107	protein_coding	ENST00000344063	55385932	16200.000000	proximity ENSG00000108107:54385932-56385932
chr19:55369656-55369807	19	55369657	55369807	ENSG00000125498	protein_coding	ENST00000336077	54769793	599939.000000	proximity ENSG00000125498:53769793-55769793
chr19:55369656-55369807	19	55369657	55369807	ENSG00000125503	protein_coding	ENST00000263433	55117637	252095.000000	proximity ENSG00000125503:54117637-56117637
chr19:55369656-55369807	19	55369657	55369807	ENSG00000129990	protein_coding	ENST00000354308	55180289	189443.000000	proximity ENSG00000129990:54180289-56180289
chr19:55369656-55369807	19	55369657	55369807	ENSG00000129991	protein_coding	ENST00000665070	55157732	212000.000000	proximity ENSG00000129991:54157732-56157732
chr19:55369656-55369807	19	55369657	55369807	ENSG00000131037	protein_coding	ENST00000908398	55075854	293878.000000	proximity ENSG00000131037:54075854-56075854
chr19:55369656-55369807	19	55369657	55369807	ENSG00000131848	protein_coding	ENST00000891612	56314865	945133.000000	proximity ENSG00000131848:55314865-57314865
chr19:55369656-55369807	19	55369657	55369807	ENSG00000133247	protein_coding	ENST00000885240	55339886	29846.000000	proximity ENSG00000133247:54339886-56339886
chr19:55369656-55369807	19	55369657	55369807	ENSG00000133265	protein_coding	ENST00000933732	55280400	89332.000000	proximity ENSG00000133265:54280400-56280400
chr19:55369656-55369807	19	55369657	55369807	ENSG00000142409	protein_coding	ENST00000969468	56120957	751225.000000	proximity ENSG00000142409:55120957-57120957
chr19:55369656-55369807	19	55369657	55369807	ENSG00000160439	protein_coding	ENST00000396247	55069529	300203.000000	proximity ENSG00000160439:54069529-56069529
chr19:55369656-55369807	19	55369657	55369807	ENSG00000160469	protein_coding	ENST00000309383	55283997	85735.000000	proximity ENSG00000160469:54283997-56283997
chr19:55369656-55369807	19	55369657	55369807	ENSG00000160471	protein_coding	ENST00000593184	55354711	15021.000000	proximity ENSG00000160471:54354711-56354711
chr19:55369656-55369807	19	55369657	55369807	ENSG00000160472	protein_coding	ENST00000291934	55376826	7094.000000	proximity ENSG00000160472:54376826-56376826
chr19:55369656-55369807	19	55369657	55369807	ENSG00000160505	protein_coding	ENST00000301295	55836540	466808.000000	proximity ENSG00000160505:54836540-56836540
chr19:55369656-55369807	19	55369657	55369807	ENSG00000167614	protein_coding	ENST00000893954	54415439	954293.000000	proximity ENSG00000167614:53415439-55415439
chr19:55369656-55369807	19	55369657	55369807	ENSG00000167615	protein_coding	ENST00000610347	54451290	918442.000000	proximity ENSG00000167615:53451290-55451290
chr19:55369656-55369807	19	55369657	55369807	ENSG00000167617	protein_coding	ENST00000969460	54473283	896449.000000	proximity ENSG00000167617:53473283-55473283
chr19:55369656-55369807	19	55369657	55369807	ENSG00000167618	protein_coding	ENST00000301202	54502831	866901.000000	proximity ENSG00000167618:53502831-55502831
chr19:55369656-55369807	19	55369657	55369807	ENSG00000167633	protein_coding	ENST00000391728	54816468	553264.000000	proximity ENSG00000167633:53816468-55816468
chr19:55369656-55369807	19	55369657	55369807	ENSG00000167634	protein_coding	ENST00000588756	54966243	403489.000000	proximity ENSG00000167634:53966243-55966243
chr19:55369656-55369807	19	55369657	55369807	ENSG00000167646	protein_coding	ENST00000952592	55166616	203116.000000	proximity ENSG00000167646:54166616-56166616
chr19:55369656-55369807	19	55369657	55369807	ENSG00000167685	protein_coding	ENST00000924384	56144396	774664.000000	proximity ENSG00000167685:55144396-57144396
chr19:55369656-55369807	19	55369657	55369807	ENSG00000171425	protein_coding	ENST00000957826	55635018	265286.000000	proximity ENSG00000171425:54635018-56635018
chr19:55369656-55369807	19	55369657	55369807	ENSG00000171443	protein_coding	ENST00000972332	55599766	230034.000000	proximity ENSG00000171443:54599766-56599766
chr19:55369656-55369807	19	55369657	55369807	ENSG00000171487	protein_coding	ENST00000390649	55999726	629994.000000	proximity ENSG00000171487:54999726-56999726
chr19:55369656-55369807	19	55369657	55369807	ENSG00000173572	protein_coding	ENST00000850974	55932336	562604.000000	proximity ENSG00000173572:54932336-56932336
chr19:55369656-55369807	19	55369657	55369807	ENSG00000173581	protein_coding	ENST00000895047	55648272	278540.000000	proximity ENSG00000173581:54648272-56648272
chr19:55369656-55369807	19	55369657	55369807	ENSG00000179709	protein_coding	ENST00000291971	55947832	578100.000000	proximity ENSG00000179709:54947832-56947832
chr19:55369656-55369807	19	55369657	55369807	ENSG00000179873	protein_coding	ENST00000589093	55831999	462267.000000	proximity ENSG00000179873:54831999-56831999
chr19:55369656-55369807	19	55369657	55369807	ENSG00000179922	protein_coding	ENST00000325351	55624566	254834.000000	proximity ENSG00000179922:54624566-56624566
chr19:55369656-55369807	19	55369657	55369807	ENSG00000179943	protein_coding	ENST00000590714	55601970	232238.000000	proximity ENSG00000179943:54601970-56601970
chr19:55369656-55369807	19	55369657	55369807	ENSG00000179954	protein_coding	ENST00000389623	55488436	118704.000000	proximity ENSG00000179954:54488436-56488436
chr19:55369656-55369807	19	55369657	55369807	ENSG00000180043	protein_coding	ENST00000424985	55363260	6472.000000	proximity ENSG00000180043:54363260-56363260
chr19:55369656-55369807	19	55369657	55369807	ENSG00000180061	protein_coding	ENST00000326652	55325341	44391.000000	proximity ENSG00000180061:54325341-56325341
chr19:55369656-55369807	19	55369657	55369807	ENSG00000180089	protein_coding	ENST00000327042	55228763	140969.000000	proximity ENSG00000180089:54228763-56228763
chr19:55369656-55369807	19	55369657	55369807	ENSG00000185792	protein_coding	ENST00000332836	55738402	368670.000000	proximity ENSG00000185792:54738402-56738402
chr19:55369656-55369807	19	55369657	55369807	ENSG00000186431	protein_coding	ENST00000355524	54874235	495497.000000	proximity ENSG00000186431:53874235-55874235
chr19:55369656-55369807	19	55369657	55369807	ENSG00000186818	protein_coding	ENST00000391736	54662128	707604.000000	proximity ENSG00000186818:53662128-55662128
chr19:55369656-55369807	19	55369657	55369807	ENSG00000187550	protein_coding	ENST00000912390	55537143	167411.000000	proximity ENSG00000187550:54537143-56537143
chr19:55369656-55369807	19	55369657	55369807	ENSG00000187902	protein_coding	ENST00000376325	55443300	73568.000000	proximity ENSG00000187902:54443300-56443300
chr19:55369656-55369807	19	55369657	55369807	ENSG00000189013	protein_coding	ENST00000396289	54803657	566075.000000	proximity ENSG00000189013:53803657-55803657
chr19:55369656-55369807	19	55369657	55369807	ENSG00000189430	protein_coding	ENST00000594765	54906163	463569.000000	proximity ENSG00000189430:53906163-55906163
chr19:55369656-55369807	19	55369657	55369807	ENSG00000197213	protein_coding	ENST00000586855	56197783	828051.000000	proximity ENSG00000197213:55197783-57197783
chr19:55369656-55369807	19	55369657	55369807	ENSG00000197483	protein_coding	ENST00000598519	55476617	106885.000000	proximity ENSG00000197483:54476617-56476617
chr19:55369656-55369807	19	55369657	55369807	ENSG00000197487	protein_coding	ENST00000357330	56176008	806276.000000	proximity ENSG00000197487:55176008-57176008
chr19:55369656-55369807	19	55369657	55369807	ENSG00000204532	protein_coding	ENST00000534327	56202273	832541.000000	proximity ENSG00000204532:55202273-57202273
chr19:55369656-55369807	19	55369657	55369807	ENSG00000213015	protein_coding	ENST00000543039	55641763	272031.000000	proximity ENSG00000213015:54641763-56641763
chr19:55369656-55369807	19	55369657	55369807	ENSG00000218891	protein_coding	ENST00000325421	55580848	211116.000000	proximity ENSG00000218891:54580848-56580848
chr19:55369656-55369807	19	55369657	55369807	ENSG00000223638	protein_coding	ENST00000897443	55759043	389311.000000	proximity ENSG00000223638:54759043-56759043
chr19:55369656-55369807	19	55369657	55369807	ENSG00000229292	protein_coding	ENST00000341750	55769118	399386.000000	proximity ENSG00000229292:54769118-56769118
chr19:55369656-55369807	19	55369657	55369807	ENSG00000231274	protein_coding	ENST00000953271	55546192	176460.000000	proximity ENSG00000231274:54546192-56546192
chr19:55369656-55369807	19	55369657	55369807	ENSG00000233493	protein_coding	ENST00000444469	55384292	14560.000000	proximity ENSG00000233493:54384292-56384292
chr19:55369656-55369807	19	55369657	55369807	ENSG00000239998	protein_coding	ENST00000391738	54573790	795942.000000	proximity ENSG00000239998:53573790-55573790
chr19:55369656-55369807	19	55369657	55369807	ENSG00000240403	protein_coding	ENST00000326321	54850443	519289.000000	proximity ENSG00000240403:53850443-55850443
chr19:55369656-55369807	19	55369657	55369807	ENSG00000242019	protein_coding	ENST00000291860	54724442	645290.000000	proximity ENSG00000242019:53724442-55724442
chr19:55369656-55369807	19	55369657	55369807	ENSG00000243772	protein_coding	ENST00000880264	54738513	631219.000000	proximity ENSG00000243772:53738513-55738513
chr19:55369656-55369807	19	55369657	55369807	ENSG00000261221	protein_coding	ENST00000870148	55605638	235906.000000	proximity ENSG00000261221:54605638-56605638
chr19:55369656-55369807	19	55369657	55369807	ENSG00000267710	protein_coding	ENST00000649256	56272748	903016.000000	proximity ENSG00000267710:55272748-57272748
chr19:55369656-55369807	19	55369657	55369807	ENSG00000275183	protein_coding	ENST00000611161	54463778	905954.000000	proximity ENSG00000275183:53463778-55463778
chr19:55369656-55369807	19	55369657	55369807	ENSG00000283567	protein_coding	ENST00000635964	55464751	95019.000000	proximity ENSG00000283567:54464751-56464751
chr19:55370216-55370367	19	55370217	55370367	ENSG00000022556	protein_coding	ENST00000543010	54965252	405040.000000	proximity ENSG00000022556:53965252-55965252
chr19:55370216-55370367	19	55370217	55370367	ENSG00000063241	protein_coding	ENST00000941413	55458071	87779.000000	proximity ENSG00000063241:54458071-56458071
chr19:55370216-55370367	19	55370217	55370367	ENSG00000063244	protein_coding	ENST00000450554	55654146	283854.000000	proximity ENSG00000063244:54654146-56654146
chr19:55370216-55370367	19	55370217	55370367	ENSG00000063245	protein_coding	ENST00000270460	55675226	304934.000000	proximity ENSG00000063245:54675226-56675226
chr19:55370216-55370367	19	55370217	55370367	ENSG00000080031	protein_coding	ENST00000890323	55209466	160826.000000	proximity ENSG00000080031:54209466-56209466
chr19:55370216-55370367	19	55370217	55370367	ENSG00000088053	protein_coding	ENST00000310373	55038264	332028.000000	proximity ENSG00000088053:54038264-56038264
chr19:55370216-55370367	19	55370217	55370367	ENSG00000090971	protein_coding	ENST00000898441	55485387	115095.000000	proximity ENSG00000090971:54485387-56485387
chr19:55370216-55370367	19	55370217	55370367	ENSG00000095752	protein_coding	ENST00000264563	55370463	171.000000	proximity ENSG00000095752:54370463-56370463
chr19:55370216-55370367	19	55370217	55370367	ENSG00000104972	protein_coding	ENST00000890795	54616934	753358.000000	proximity ENSG00000104972:53616934-55616934
chr19:55370216-55370367	19	55370217	55370367	ENSG00000104974	protein_coding	ENST00000251372	54593632	776660.000000	proximity ENSG00000104974:53593632-55593632
chr19:55370216-55370367	19	55370217	55370367	ENSG00000105048	protein_coding	ENST00000964355	55149351	220941.000000	proximity ENSG00000105048:54149351-56149351
chr19:55370216-55370367	19	55370217	55370367	ENSG00000105063	protein_coding	ENST00000938400	55258994	111298.000000	proximity ENSG00000105063:54258994-56258994
chr19:55370216-55370367	19	55370217	55370367	ENSG00000108106	protein_coding	ENST00000264552	55407788	37496.000000	proximity ENSG00000108106:54407788-56407788
chr19:55370216-55370367	19	55370217	55370367	ENSG00000108107	protein_coding	ENST00000344063	55385932	15640.000000	proximity ENSG00000108107:54385932-56385932
chr19:55370216-55370367	19	55370217	55370367	ENSG00000125498	protein_coding	ENST00000336077	54769793	600499.000000	proximity ENSG00000125498:53769793-55769793
chr19:55370216-55370367	19	55370217	55370367	ENSG00000125503	protein_coding	ENST00000263433	55117637	252655.000000	proximity ENSG00000125503:54117637-56117637
chr19:55370216-55370367	19	55370217	55370367	ENSG00000129990	protein_coding	ENST00000354308	55180289	190003.000000	proximity ENSG00000129990:54180289-56180289
chr19:55370216-55370367	19	55370217	55370367	ENSG00000129991	protein_coding	ENST00000665070	55157732	212560.000000	proximity ENSG00000129991:54157732-56157732
chr19:55370216-55370367	19	55370217	55370367	ENSG00000131037	protein_coding	ENST00000908398	55075854	294438.000000	proximity ENSG00000131037:54075854-56075854
chr19:55370216-55370367	19	55370217	55370367	ENSG00000131848	protein_coding	ENST00000891612	56314865	944573.000000	proximity ENSG00000131848:55314865-57314865
chr19:55370216-55370367	19	55370217	55370367	ENSG00000133247	protein_coding	ENST00000885240	55339886	30406.000000	proximity ENSG00000133247:54339886-56339886
chr19:55370216-55370367	19	55370217	55370367	ENSG00000133265	protein_coding	ENST00000933732	55280400	89892.000000	proximity ENSG00000133265:54280400-56280400
chr19:55370216-55370367	19	55370217	55370367	ENSG00000142409	protein_coding	ENST00000969468	56120957	750665.000000	proximity ENSG00000142409:55120957-57120957
chr19:55370216-55370367	19	55370217	55370367	ENSG00000160439	protein_coding	ENST00000396247	55069529	300763.000000	proximity ENSG00000160439:54069529-56069529
chr19:55370216-55370367	19	55370217	55370367	ENSG00000160469	protein_coding	ENST00000309383	55283997	86295.000000	proximity ENSG00000160469:54283997-56283997
chr19:55370216-55370367	19	55370217	55370367	ENSG00000160471	protein_coding	ENST00000593184	55354711	15581.000000	proximity ENSG00000160471:54354711-56354711
chr19:55370216-55370367	19	55370217	55370367	ENSG00000160472	protein_coding	ENST00000291934	55376826	6534.000000	proximity ENSG00000160472:54376826-56376826
chr19:55370216-55370367	19	55370217	55370367	ENSG00000160505	protein_coding	ENST00000301295	55836540	466248.000000	proximity ENSG00000160505:54836540-56836540
chr19:55370216-55370367	19	55370217	55370367	ENSG00000167614	protein_coding	ENST00000893954	54415439	954853.000000	proximity ENSG00000167614:53415439-55415439
chr19:55370216-55370367	19	55370217	55370367	ENSG00000167615	protein_coding	ENST00000610347	54451290	919002.000000	proximity ENSG00000167615:53451290-55451290
chr19:55370216-55370367	19	55370217	55370367	ENSG00000167617	protein_coding	ENST00000969460	54473283	897009.000000	proximity ENSG00000167617:53473283-55473283
chr19:55370216-55370367	19	55370217	55370367	ENSG00000167618	protein_coding	ENST00000301202	54502831	867461.000000	proximity ENSG00000167618:53502831-55502831
chr19:55370216-55370367	19	55370217	55370367	ENSG00000167633	protein_coding	ENST00000391728	54816468	553824.000000	proximity ENSG00000167633:53816468-55816468
chr19:55370216-55370367	19	55370217	55370367	ENSG00000167634	protein_coding	ENST00000588756	54966243	404049.000000	proximity ENSG00000167634:53966243-55966243
chr19:55370216-55370367	19	55370217	55370367	ENSG00000167646	protein_coding	ENST00000952592	55166616	203676.000000	proximity ENSG00000167646:54166616-56166616
chr19:55370216-55370367	19	55370217	55370367	ENSG00000167685	protein_coding	ENST00000924384	56144396	774104.000000	proximity ENSG00000167685:55144396-57144396
chr19:55370216-55370367	19	55370217	55370367	ENSG00000171425	protein_coding	ENST00000957826	55635018	264726.000000	proximity ENSG00000171425:54635018-56635018
chr19:55370216-55370367	19	55370217	55370367	ENSG00000171443	protein_coding	ENST00000972332	55599766	229474.000000	proximity ENSG00000171443:54599766-56599766
chr19:55370216-55370367	19	55370217	55370367	ENSG00000171487	protein_coding	ENST00000390649	55999726	629434.000000	proximity ENSG00000171487:54999726-56999726
chr19:55370216-55370367	19	55370217	55370367	ENSG00000173572	protein_coding	ENST00000850974	55932336	562044.000000	proximity ENSG00000173572:54932336-56932336
chr19:55370216-55370367	19	55370217	55370367	ENSG00000173581	protein_coding	ENST00000895047	55648272	277980.000000	proximity ENSG00000173581:54648272-56648272
chr19:55370216-55370367	19	55370217	55370367	ENSG00000179709	protein_coding	ENST00000291971	55947832	577540.000000	proximity ENSG00000179709:54947832-56947832
chr19:55370216-55370367	19	55370217	55370367	ENSG00000179873	protein_coding	ENST00000589093	55831999	461707.000000	proximity ENSG00000179873:54831999-56831999
chr19:55370216-55370367	19	55370217	55370367	ENSG00000179922	protein_coding	ENST00000325351	55624566	254274.000000	proximity ENSG00000179922:54624566-56624566
chr19:55370216-55370367	19	55370217	55370367	ENSG00000179943	protein_coding	ENST00000590714	55601970	231678.000000	proximity ENSG00000179943:54601970-56601970
chr19:55370216-55370367	19	55370217	55370367	ENSG00000179954	protein_coding	ENST00000389623	55488436	118144.000000	proximity ENSG00000179954:54488436-56488436
chr19:55370216-55370367	19	55370217	55370367	ENSG00000180043	protein_coding	ENST00000424985	55363260	7032.000000	proximity ENSG00000180043:54363260-56363260
chr19:55370216-55370367	19	55370217	55370367	ENSG00000180061	protein_coding	ENST00000326652	55325341	44951.000000	proximity ENSG00000180061:54325341-56325341
chr19:55370216-55370367	19	55370217	55370367	ENSG00000180089	protein_coding	ENST00000327042	55228763	141529.000000	proximity ENSG00000180089:54228763-56228763
chr19:55370216-55370367	19	55370217	55370367	ENSG00000185792	protein_coding	ENST00000332836	55738402	368110.000000	proximity ENSG00000185792:54738402-56738402
chr19:55370216-55370367	19	55370217	55370367	ENSG00000186431	protein_coding	ENST00000355524	54874235	496057.000000	proximity ENSG00000186431:53874235-55874235
chr19:55370216-55370367	19	55370217	55370367	ENSG00000186818	protein_coding	ENST00000391736	54662128	708164.000000	proximity ENSG00000186818:53662128-55662128
chr19:55370216-55370367	19	55370217	55370367	ENSG00000187550	protein_coding	ENST00000912390	55537143	166851.000000	proximity ENSG00000187550:54537143-56537143
chr19:55370216-55370367	19	55370217	55370367	ENSG00000187902	protein_coding	ENST00000376325	55443300	73008.000000	proximity ENSG00000187902:54443300-56443300
chr19:55370216-55370367	19	55370217	55370367	ENSG00000189013	protein_coding	ENST00000396289	54803657	566635.000000	proximity ENSG00000189013:53803657-55803657
chr19:55370216-55370367	19	55370217	55370367	ENSG00000189430	protein_coding	ENST00000594765	54906163	464129.000000	proximity ENSG00000189430:53906163-55906163
chr19:55370216-55370367	19	55370217	55370367	ENSG00000197213	protein_coding	ENST00000586855	56197783	827491.000000	proximity ENSG00000197213:55197783-57197783
chr19:55370216-55370367	19	55370217	55370367	ENSG00000197483	protein_coding	ENST00000598519	55476617	106325.000000	proximity ENSG00000197483:54476617-56476617
chr19:55370216-55370367	19	55370217	55370367	ENSG00000197487	protein_coding	ENST00000357330	56176008	805716.000000	proximity ENSG00000197487:55176008-57176008
chr19:55370216-55370367	19	55370217	55370367	ENSG00000204532	protein_coding	ENST00000534327	56202273	831981.000000	proximity ENSG00000204532:55202273-57202273
chr19:55370216-55370367	19	55370217	55370367	ENSG00000213015	protein_coding	ENST00000543039	55641763	271471.000000	proximity ENSG00000213015:54641763-56641763
chr19:55370216-55370367	19	55370217	55370367	ENSG00000218891	protein_coding	ENST00000325421	55580848	210556.000000	proximity ENSG00000218891:54580848-56580848
chr19:55370216-55370367	19	55370217	55370367	ENSG00000223638	protein_coding	ENST00000897443	55759043	388751.000000	proximity ENSG00000223638:54759043-56759043
chr19:55370216-55370367	19	55370217	55370367	ENSG00000229292	protein_coding	ENST00000341750	55769118	398826.000000	proximity ENSG00000229292:54769118-56769118
chr19:55370216-55370367	19	55370217	55370367	ENSG00000231274	protein_coding	ENST00000953271	55546192	175900.000000	proximity ENSG00000231274:54546192-56546192
chr19:55370216-55370367	19	55370217	55370367	ENSG00000233493	protein_coding	ENST00000444469	55384292	14000.000000	proximity ENSG00000233493:54384292-56384292
chr19:55370216-55370367	19	55370217	55370367	ENSG00000239998	protein_coding	ENST00000391738	54573790	796502.000000	proximity ENSG00000239998:53573790-55573790
chr19:55370216-55370367	19	55370217	55370367	ENSG00000240403	protein_coding	ENST00000326321	54850443	519849.000000	proximity ENSG00000240403:53850443-55850443
chr19:55370216-55370367	19	55370217	55370367	ENSG00000242019	protein_coding	ENST00000291860	54724442	645850.000000	proximity ENSG00000242019:53724442-55724442
chr19:55370216-55370367	19	55370217	55370367	ENSG00000243772	protein_coding	ENST00000880264	54738513	631779.000000	proximity ENSG00000243772:53738513-55738513
chr19:55370216-55370367	19	55370217	55370367	ENSG00000261221	protein_coding	ENST00000870148	55605638	235346.000000	proximity ENSG00000261221:54605638-56605638
chr19:55370216-55370367	19	55370217	55370367	ENSG00000267710	protein_coding	ENST00000649256	56272748	902456.000000	proximity ENSG00000267710:55272748-57272748
chr19:55370216-55370367	19	55370217	55370367	ENSG00000275183	protein_coding	ENST00000611161	54463778	906514.000000	proximity ENSG00000275183:53463778-55463778
chr19:55370216-55370367	19	55370217	55370367	ENSG00000283567	protein_coding	ENST00000635964	55464751	94459.000000	proximity ENSG00000283567:54464751-56464751
chr19:55372696-55372847	19	55372697	55372847	ENSG00000022556	protein_coding	ENST00000543010	54965252	407520.000000	proximity ENSG00000022556:53965252-55965252
chr19:55372696-55372847	19	55372697	55372847	ENSG00000063241	protein_coding	ENST00000941413	55458071	85299.000000	proximity ENSG00000063241:54458071-56458071
chr19:55372696-55372847	19	55372697	55372847	ENSG00000063244	protein_coding	ENST00000450554	55654146	281374.000000	proximity ENSG00000063244:54654146-56654146
chr19:55372696-55372847	19	55372697	55372847	ENSG00000063245	protein_coding	ENST00000270460	55675226	302454.000000	proximity ENSG00000063245:54675226-56675226
chr19:55372696-55372847	19	55372697	55372847	ENSG00000080031	protein_coding	ENST00000890323	55209466	163306.000000	proximity ENSG00000080031:54209466-56209466
chr19:55372696-55372847	19	55372697	55372847	ENSG00000088053	protein_coding	ENST00000310373	55038264	334508.000000	proximity ENSG00000088053:54038264-56038264
chr19:55372696-55372847	19	55372697	55372847	ENSG00000090971	protein_coding	ENST00000898441	55485387	112615.000000	proximity ENSG00000090971:54485387-56485387
chr19:55372696-55372847	19	55372697	55372847	ENSG00000095752	protein_coding	ENST00000264563	55370463	2309.000000	proximity ENSG00000095752:54370463-56370463
chr19:55372696-55372847	19	55372697	55372847	ENSG00000104972	protein_coding	ENST00000890795	54616934	755838.000000	proximity ENSG00000104972:53616934-55616934
chr19:55372696-55372847	19	55372697	55372847	ENSG00000104974	protein_coding	ENST00000251372	54593632	779140.000000	proximity ENSG00000104974:53593632-55593632
chr19:55372696-55372847	19	55372697	55372847	ENSG00000105048	protein_coding	ENST00000964355	55149351	223421.000000	proximity ENSG00000105048:54149351-56149351
chr19:55372696-55372847	19	55372697	55372847	ENSG00000105063	protein_coding	ENST00000938400	55258994	113778.000000	proximity ENSG00000105063:54258994-56258994
chr19:55372696-55372847	19	55372697	55372847	ENSG00000108106	protein_coding	ENST00000264552	55407788	35016.000000	proximity ENSG00000108106:54407788-56407788
chr19:55372696-55372847	19	55372697	55372847	ENSG00000108107	protein_coding	ENST00000344063	55385932	13160.000000	proximity ENSG00000108107:54385932-56385932
chr19:55372696-55372847	19	55372697	55372847	ENSG00000125498	protein_coding	ENST00000336077	54769793	602979.000000	proximity ENSG00000125498:53769793-55769793
chr19:55372696-55372847	19	55372697	55372847	ENSG00000125503	protein_coding	ENST00000263433	55117637	255135.000000	proximity ENSG00000125503:54117637-56117637
chr19:55372696-55372847	19	55372697	55372847	ENSG00000129990	protein_coding	ENST00000354308	55180289	192483.000000	proximity ENSG00000129990:54180289-56180289
chr19:55372696-55372847	19	55372697	55372847	ENSG00000129991	protein_coding	ENST00000665070	55157732	215040.000000	proximity ENSG00000129991:54157732-56157732
chr19:55372696-55372847	19	55372697	55372847	ENSG00000131037	protein_coding	ENST00000908398	55075854	296918.000000	proximity ENSG00000131037:54075854-56075854
chr19:55372696-55372847	19	55372697	55372847	ENSG00000131848	protein_coding	ENST00000891612	56314865	942093.000000	proximity ENSG00000131848:55314865-57314865
chr19:55372696-55372847	19	55372697	55372847	ENSG00000133247	protein_coding	ENST00000885240	55339886	32886.000000	proximity ENSG00000133247:54339886-56339886
chr19:55372696-55372847	19	55372697	55372847	ENSG00000133265	protein_coding	ENST00000933732	55280400	92372.000000	proximity ENSG00000133265:54280400-56280400
chr19:55372696-55372847	19	55372697	55372847	ENSG00000142409	protein_coding	ENST00000969468	56120957	748185.000000	proximity ENSG00000142409:55120957-57120957
chr19:55372696-55372847	19	55372697	55372847	ENSG00000160439	protein_coding	ENST00000396247	55069529	303243.000000	proximity ENSG00000160439:54069529-56069529
chr19:55372696-55372847	19	55372697	55372847	ENSG00000160469	protein_coding	ENST00000309383	55283997	88775.000000	proximity ENSG00000160469:54283997-56283997
chr19:55372696-55372847	19	55372697	55372847	ENSG00000160471	protein_coding	ENST00000593184	55354711	18061.000000	proximity ENSG00000160471:54354711-56354711
chr19:55372696-55372847	19	55372697	55372847	ENSG00000160472	protein_coding	ENST00000291934	55376826	4054.000000	proximity ENSG00000160472:54376826-56376826
chr19:55372696-55372847	19	55372697	55372847	ENSG00000160505	protein_coding	ENST00000301295	55836540	463768.000000	proximity ENSG00000160505:54836540-56836540
chr19:55372696-55372847	19	55372697	55372847	ENSG00000167614	protein_coding	ENST00000893954	54415439	957333.000000	proximity ENSG00000167614:53415439-55415439
chr19:55372696-55372847	19	55372697	55372847	ENSG00000167615	protein_coding	ENST00000610347	54451290	921482.000000	proximity ENSG00000167615:53451290-55451290
chr19:55372696-55372847	19	55372697	55372847	ENSG00000167617	protein_coding	ENST00000969460	54473283	899489.000000	proximity ENSG00000167617:53473283-55473283
chr19:55372696-55372847	19	55372697	55372847	ENSG00000167618	protein_coding	ENST00000301202	54502831	869941.000000	proximity ENSG00000167618:53502831-55502831
chr19:55372696-55372847	19	55372697	55372847	ENSG00000167633	protein_coding	ENST00000391728	54816468	556304.000000	proximity ENSG00000167633:53816468-55816468
chr19:55372696-55372847	19	55372697	55372847	ENSG00000167634	protein_coding	ENST00000588756	54966243	406529.000000	proximity ENSG00000167634:53966243-55966243
chr19:55372696-55372847	19	55372697	55372847	ENSG00000167646	protein_coding	ENST00000952592	55166616	206156.000000	proximity ENSG00000167646:54166616-56166616
chr19:55372696-55372847	19	55372697	55372847	ENSG00000167685	protein_coding	ENST00000924384	56144396	771624.000000	proximity ENSG00000167685:55144396-57144396
chr19:55372696-55372847	19	55372697	55372847	ENSG00000171425	protein_coding	ENST00000957826	55635018	262246.000000	proximity ENSG00000171425:54635018-56635018
chr19:55372696-55372847	19	55372697	55372847	ENSG00000171443	protein_coding	ENST00000972332	55599766	226994.000000	proximity ENSG00000171443:54599766-56599766
chr19:55372696-55372847	19	55372697	55372847	ENSG00000171487	protein_coding	ENST00000390649	55999726	626954.000000	proximity ENSG00000171487:54999726-56999726
chr19:55372696-55372847	19	55372697	55372847	ENSG00000173572	protein_coding	ENST00000850974	55932336	559564.000000	proximity ENSG00000173572:54932336-56932336
chr19:55372696-55372847	19	55372697	55372847	ENSG00000173581	protein_coding	ENST00000895047	55648272	275500.000000	proximity ENSG00000173581:54648272-56648272
chr19:55372696-55372847	19	55372697	55372847	ENSG00000179709	protein_coding	ENST00000291971	55947832	575060.000000	proximity ENSG00000179709:54947832-56947832
chr19:55372696-55372847	19	55372697	55372847	ENSG00000179873	protein_coding	ENST00000589093	55831999	459227.000000	proximity ENSG00000179873:54831999-56831999
chr19:55372696-55372847	19	55372697	55372847	ENSG00000179922	protein_coding	ENST00000325351	55624566	251794.000000	proximity ENSG00000179922:54624566-56624566
chr19:55372696-55372847	19	55372697	55372847	ENSG00000179943	protein_coding	ENST00000590714	55601970	229198.000000	proximity ENSG00000179943:54601970-56601970
chr19:55372696-55372847	19	55372697	55372847	ENSG00000179954	protein_coding	ENST00000389623	55488436	115664.000000	proximity ENSG00000179954:54488436-56488436
chr19:55372696-55372847	19	55372697	55372847	ENSG00000180043	protein_coding	ENST00000424985	55363260	9512.000000	proximity ENSG00000180043:54363260-56363260
chr19:55372696-55372847	19	55372697	55372847	ENSG00000180061	protein_coding	ENST00000326652	55325341	47431.000000	proximity ENSG00000180061:54325341-56325341
chr19:55372696-55372847	19	55372697	55372847	ENSG00000180089	protein_coding	ENST00000327042	55228763	144009.000000	proximity ENSG00000180089:54228763-56228763
chr19:55372696-55372847	19	55372697	55372847	ENSG00000185792	protein_coding	ENST00000332836	55738402	365630.000000	proximity ENSG00000185792:54738402-56738402
chr19:55372696-55372847	19	55372697	55372847	ENSG00000186431	protein_coding	ENST00000355524	54874235	498537.000000	proximity ENSG00000186431:53874235-55874235
chr19:55372696-55372847	19	55372697	55372847	ENSG00000186818	protein_coding	ENST00000391736	54662128	710644.000000	proximity ENSG00000186818:53662128-55662128
chr19:55372696-55372847	19	55372697	55372847	ENSG00000187550	protein_coding	ENST00000912390	55537143	164371.000000	proximity ENSG00000187550:54537143-56537143
chr19:55372696-55372847	19	55372697	55372847	ENSG00000187902	protein_coding	ENST00000376325	55443300	70528.000000	proximity ENSG00000187902:54443300-56443300
chr19:55372696-55372847	19	55372697	55372847	ENSG00000189013	protein_coding	ENST00000396289	54803657	569115.000000	proximity ENSG00000189013:53803657-55803657
chr19:55372696-55372847	19	55372697	55372847	ENSG00000189430	protein_coding	ENST00000594765	54906163	466609.000000	proximity ENSG00000189430:53906163-55906163
chr19:55372696-55372847	19	55372697	55372847	ENSG00000197213	protein_coding	ENST00000586855	56197783	825011.000000	proximity ENSG00000197213:55197783-57197783
chr19:55372696-55372847	19	55372697	55372847	ENSG00000197483	protein_coding	ENST00000598519	55476617	103845.000000	proximity ENSG00000197483:54476617-56476617
chr19:55372696-55372847	19	55372697	55372847	ENSG00000197487	protein_coding	ENST00000357330	56176008	803236.000000	proximity ENSG00000197487:55176008-57176008
chr19:55372696-55372847	19	55372697	55372847	ENSG00000204532	protein_coding	ENST00000534327	56202273	829501.000000	proximity ENSG00000204532:55202273-57202273
chr19:55372696-55372847	19	55372697	55372847	ENSG00000213015	protein_coding	ENST00000543039	55641763	268991.000000	proximity ENSG00000213015:54641763-56641763
chr19:55372696-55372847	19	55372697	55372847	ENSG00000218891	protein_coding	ENST00000325421	55580848	208076.000000	proximity ENSG00000218891:54580848-56580848
chr19:55372696-55372847	19	55372697	55372847	ENSG00000223638	protein_coding	ENST00000897443	55759043	386271.000000	proximity ENSG00000223638:54759043-56759043
chr19:55372696-55372847	19	55372697	55372847	ENSG00000229292	protein_coding	ENST00000341750	55769118	396346.000000	proximity ENSG00000229292:54769118-56769118
chr19:55372696-55372847	19	55372697	55372847	ENSG00000231274	protein_coding	ENST00000953271	55546192	173420.000000	proximity ENSG00000231274:54546192-56546192
chr19:55372696-55372847	19	55372697	55372847	ENSG00000233493	protein_coding	ENST00000444469	55384292	11520.000000	proximity ENSG00000233493:54384292-56384292
chr19:55372696-55372847	19	55372697	55372847	ENSG00000239998	protein_coding	ENST00000391738	54573790	798982.000000	proximity ENSG00000239998:53573790-55573790
chr19:55372696-55372847	19	55372697	55372847	ENSG00000240403	protein_coding	ENST00000326321	54850443	522329.000000	proximity ENSG00000240403:53850443-55850443
chr19:55372696-55372847	19	55372697	55372847	ENSG00000242019	protein_coding	ENST00000291860	54724442	648330.000000	proximity ENSG00000242019:53724442-55724442
chr19:55372696-55372847	19	55372697	55372847	ENSG00000243772	protein_coding	ENST00000880264	54738513	634259.000000	proximity ENSG00000243772:53738513-55738513
chr19:55372696-55372847	19	55372697	55372847	ENSG00000261221	protein_coding	ENST00000870148	55605638	232866.000000	proximity ENSG00000261221:54605638-56605638
chr19:55372696-55372847	19	55372697	55372847	ENSG00000267710	protein_coding	ENST00000649256	56272748	899976.000000	proximity ENSG00000267710:55272748-57272748
chr19:55372696-55372847	19	55372697	55372847	ENSG00000275183	protein_coding	ENST00000611161	54463778	908994.000000	proximity ENSG00000275183:53463778-55463778
chr19:55372696-55372847	19	55372697	55372847	ENSG00000283567	protein_coding	ENST00000635964	55464751	91979.000000	proximity ENSG00000283567:54464751-56464751
chr19:55372851-55373002	19	55372852	55373002	ENSG00000022556	protein_coding	ENST00000543010	54965252	407675.000000	proximity ENSG00000022556:53965252-55965252
chr19:55372851-55373002	19	55372852	55373002	ENSG00000063241	protein_coding	ENST00000941413	55458071	85144.000000	proximity ENSG00000063241:54458071-56458071
chr19:55372851-55373002	19	55372852	55373002	ENSG00000063244	protein_coding	ENST00000450554	55654146	281219.000000	proximity ENSG00000063244:54654146-56654146
chr19:55372851-55373002	19	55372852	55373002	ENSG00000063245	protein_coding	ENST00000270460	55675226	302299.000000	proximity ENSG00000063245:54675226-56675226
chr19:55372851-55373002	19	55372852	55373002	ENSG00000080031	protein_coding	ENST00000890323	55209466	163461.000000	proximity ENSG00000080031:54209466-56209466
chr19:55372851-55373002	19	55372852	55373002	ENSG00000088053	protein_coding	ENST00000310373	55038264	334663.000000	proximity ENSG00000088053:54038264-56038264
chr19:55372851-55373002	19	55372852	55373002	ENSG00000090971	protein_coding	ENST00000898441	55485387	112460.000000	proximity ENSG00000090971:54485387-56485387
chr19:55372851-55373002	19	55372852	55373002	ENSG00000095752	protein_coding	ENST00000264563	55370463	2464.000000	proximity ENSG00000095752:54370463-56370463
chr19:55372851-55373002	19	55372852	55373002	ENSG00000104972	protein_coding	ENST00000890795	54616934	755993.000000	proximity ENSG00000104972:53616934-55616934
chr19:55372851-55373002	19	55372852	55373002	ENSG00000104974	protein_coding	ENST00000251372	54593632	779295.000000	proximity ENSG00000104974:53593632-55593632
chr19:55372851-55373002	19	55372852	55373002	ENSG00000105048	protein_coding	ENST00000964355	55149351	223576.000000	proximity ENSG00000105048:54149351-56149351
chr19:55372851-55373002	19	55372852	55373002	ENSG00000105063	protein_coding	ENST00000938400	55258994	113933.000000	proximity ENSG00000105063:54258994-56258994
chr19:55372851-55373002	19	55372852	55373002	ENSG00000108106	protein_coding	ENST00000264552	55407788	34861.000000	proximity ENSG00000108106:54407788-56407788
chr19:55372851-55373002	19	55372852	55373002	ENSG00000108107	protein_coding	ENST00000344063	55385932	13005.000000	proximity ENSG00000108107:54385932-56385932
chr19:55372851-55373002	19	55372852	55373002	ENSG00000125498	protein_coding	ENST00000336077	54769793	603134.000000	proximity ENSG00000125498:53769793-55769793
chr19:55372851-55373002	19	55372852	55373002	ENSG00000125503	protein_coding	ENST00000263433	55117637	255290.000000	proximity ENSG00000125503:54117637-56117637
chr19:55372851-55373002	19	55372852	55373002	ENSG00000129990	protein_coding	ENST00000354308	55180289	192638.000000	proximity ENSG00000129990:54180289-56180289
chr19:55372851-55373002	19	55372852	55373002	ENSG00000129991	protein_coding	ENST00000665070	55157732	215195.000000	proximity ENSG00000129991:54157732-56157732
chr19:55372851-55373002	19	55372852	55373002	ENSG00000131037	protein_coding	ENST00000908398	55075854	297073.000000	proximity ENSG00000131037:54075854-56075854
chr19:55372851-55373002	19	55372852	55373002	ENSG00000131848	protein_coding	ENST00000891612	56314865	941938.000000	proximity ENSG00000131848:55314865-57314865
chr19:55372851-55373002	19	55372852	55373002	ENSG00000133247	protein_coding	ENST00000885240	55339886	33041.000000	proximity ENSG00000133247:54339886-56339886
chr19:55372851-55373002	19	55372852	55373002	ENSG00000133265	protein_coding	ENST00000933732	55280400	92527.000000	proximity ENSG00000133265:54280400-56280400
chr19:55372851-55373002	19	55372852	55373002	ENSG00000142409	protein_coding	ENST00000969468	56120957	748030.000000	proximity ENSG00000142409:55120957-57120957
chr19:55372851-55373002	19	55372852	55373002	ENSG00000160439	protein_coding	ENST00000396247	55069529	303398.000000	proximity ENSG00000160439:54069529-56069529
chr19:55372851-55373002	19	55372852	55373002	ENSG00000160469	protein_coding	ENST00000309383	55283997	88930.000000	proximity ENSG00000160469:54283997-56283997
chr19:55372851-55373002	19	55372852	55373002	ENSG00000160471	protein_coding	ENST00000593184	55354711	18216.000000	proximity ENSG00000160471:54354711-56354711
chr19:55372851-55373002	19	55372852	55373002	ENSG00000160472	protein_coding	ENST00000291934	55376826	3899.000000	proximity ENSG00000160472:54376826-56376826
chr19:55372851-55373002	19	55372852	55373002	ENSG00000160505	protein_coding	ENST00000301295	55836540	463613.000000	proximity ENSG00000160505:54836540-56836540
chr19:55372851-55373002	19	55372852	55373002	ENSG00000167614	protein_coding	ENST00000893954	54415439	957488.000000	proximity ENSG00000167614:53415439-55415439
chr19:55372851-55373002	19	55372852	55373002	ENSG00000167615	protein_coding	ENST00000610347	54451290	921637.000000	proximity ENSG00000167615:53451290-55451290
chr19:55372851-55373002	19	55372852	55373002	ENSG00000167617	protein_coding	ENST00000969460	54473283	899644.000000	proximity ENSG00000167617:53473283-55473283
chr19:55372851-55373002	19	55372852	55373002	ENSG00000167618	protein_coding	ENST00000301202	54502831	870096.000000	proximity ENSG00000167618:53502831-55502831
chr19:55372851-55373002	19	55372852	55373002	ENSG00000167633	protein_coding	ENST00000391728	54816468	556459.000000	proximity ENSG00000167633:53816468-55816468
chr19:55372851-55373002	19	55372852	55373002	ENSG00000167634	protein_coding	ENST00000588756	54966243	406684.000000	proximity ENSG00000167634:53966243-55966243
chr19:55372851-55373002	19	55372852	55373002	ENSG00000167646	protein_coding	ENST00000952592	55166616	206311.000000	proximity ENSG00000167646:54166616-56166616
chr19:55372851-55373002	19	55372852	55373002	ENSG00000167685	protein_coding	ENST00000924384	56144396	771469.000000	proximity ENSG00000167685:55144396-57144396
chr19:55372851-55373002	19	55372852	55373002	ENSG00000171425	protein_coding	ENST00000957826	55635018	262091.000000	proximity ENSG00000171425:54635018-56635018
chr19:55372851-55373002	19	55372852	55373002	ENSG00000171443	protein_coding	ENST00000972332	55599766	226839.000000	proximity ENSG00000171443:54599766-56599766
chr19:55372851-55373002	19	55372852	55373002	ENSG00000171487	protein_coding	ENST00000390649	55999726	626799.000000	proximity ENSG00000171487:54999726-56999726
chr19:55372851-55373002	19	55372852	55373002	ENSG00000173572	protein_coding	ENST00000850974	55932336	559409.000000	proximity ENSG00000173572:54932336-56932336
chr19:55372851-55373002	19	55372852	55373002	ENSG00000173581	protein_coding	ENST00000895047	55648272	275345.000000	proximity ENSG00000173581:54648272-56648272
chr19:55372851-55373002	19	55372852	55373002	ENSG00000179709	protein_coding	ENST00000291971	55947832	574905.000000	proximity ENSG00000179709:54947832-56947832
chr19:55372851-55373002	19	55372852	55373002	ENSG00000179873	protein_coding	ENST00000589093	55831999	459072.000000	proximity ENSG00000179873:54831999-56831999
chr19:55372851-55373002	19	55372852	55373002	ENSG00000179922	protein_coding	ENST00000325351	55624566	251639.000000	proximity ENSG00000179922:54624566-56624566
chr19:55372851-55373002	19	55372852	55373002	ENSG00000179943	protein_coding	ENST00000590714	55601970	229043.000000	proximity ENSG00000179943:54601970-56601970
chr19:55372851-55373002	19	55372852	55373002	ENSG00000179954	protein_coding	ENST00000389623	55488436	115509.000000	proximity ENSG00000179954:54488436-56488436
chr19:55372851-55373002	19	55372852	55373002	ENSG00000180043	protein_coding	ENST00000424985	55363260	9667.000000	proximity ENSG00000180043:54363260-56363260
chr19:55372851-55373002	19	55372852	55373002	ENSG00000180061	protein_coding	ENST00000326652	55325341	47586.000000	proximity ENSG00000180061:54325341-56325341
chr19:55372851-55373002	19	55372852	55373002	ENSG00000180089	protein_coding	ENST00000327042	55228763	144164.000000	proximity ENSG00000180089:54228763-56228763
chr19:55372851-55373002	19	55372852	55373002	ENSG00000185792	protein_coding	ENST00000332836	55738402	365475.000000	proximity ENSG00000185792:54738402-56738402
chr19:55372851-55373002	19	55372852	55373002	ENSG00000186431	protein_coding	ENST00000355524	54874235	498692.000000	proximity ENSG00000186431:53874235-55874235
chr19:55372851-55373002	19	55372852	55373002	ENSG00000186818	protein_coding	ENST00000391736	54662128	710799.000000	proximity ENSG00000186818:53662128-55662128
chr19:55372851-55373002	19	55372852	55373002	ENSG00000187550	protein_coding	ENST00000912390	55537143	164216.000000	proximity ENSG00000187550:54537143-56537143
chr19:55372851-55373002	19	55372852	55373002	ENSG00000187902	protein_coding	ENST00000376325	55443300	70373.000000	proximity ENSG00000187902:54443300-56443300
chr19:55372851-55373002	19	55372852	55373002	ENSG00000189013	protein_coding	ENST00000396289	54803657	569270.000000	proximity ENSG00000189013:53803657-55803657
chr19:55372851-55373002	19	55372852	55373002	ENSG00000189430	protein_coding	ENST00000594765	54906163	466764.000000	proximity ENSG00000189430:53906163-55906163
chr19:55372851-55373002	19	55372852	55373002	ENSG00000197213	protein_coding	ENST00000586855	56197783	824856.000000	proximity ENSG00000197213:55197783-57197783
chr19:55372851-55373002	19	55372852	55373002	ENSG00000197483	protein_coding	ENST00000598519	55476617	103690.000000	proximity ENSG00000197483:54476617-56476617
chr19:55372851-55373002	19	55372852	55373002	ENSG00000197487	protein_coding	ENST00000357330	56176008	803081.000000	proximity ENSG00000197487:55176008-57176008
chr19:55372851-55373002	19	55372852	55373002	ENSG00000204532	protein_coding	ENST00000534327	56202273	829346.000000	proximity ENSG00000204532:55202273-57202273
chr19:55372851-55373002	19	55372852	55373002	ENSG00000213015	protein_coding	ENST00000543039	55641763	268836.000000	proximity ENSG00000213015:54641763-56641763
chr19:55372851-55373002	19	55372852	55373002	ENSG00000218891	protein_coding	ENST00000325421	55580848	207921.000000	proximity ENSG00000218891:54580848-56580848
chr19:55372851-55373002	19	55372852	55373002	ENSG00000223638	protein_coding	ENST00000897443	55759043	386116.000000	proximity ENSG00000223638:54759043-56759043
chr19:55372851-55373002	19	55372852	55373002	ENSG00000229292	protein_coding	ENST00000341750	55769118	396191.000000	proximity ENSG00000229292:54769118-56769118
chr19:55372851-55373002	19	55372852	55373002	ENSG00000231274	protein_coding	ENST00000953271	55546192	173265.000000	proximity ENSG00000231274:54546192-56546192
chr19:55372851-55373002	19	55372852	55373002	ENSG00000233493	protein_coding	ENST00000444469	55384292	11365.000000	proximity ENSG00000233493:54384292-56384292
chr19:55372851-55373002	19	55372852	55373002	ENSG00000239998	protein_coding	ENST00000391738	54573790	799137.000000	proximity ENSG00000239998:53573790-55573790
chr19:55372851-55373002	19	55372852	55373002	ENSG00000240403	protein_coding	ENST00000326321	54850443	522484.000000	proximity ENSG00000240403:53850443-55850443
chr19:55372851-55373002	19	55372852	55373002	ENSG00000242019	protein_coding	ENST00000291860	54724442	648485.000000	proximity ENSG00000242019:53724442-55724442
chr19:55372851-55373002	19	55372852	55373002	ENSG00000243772	protein_coding	ENST00000880264	54738513	634414.000000	proximity ENSG00000243772:53738513-55738513
chr19:55372851-55373002	19	55372852	55373002	ENSG00000261221	protein_coding	ENST00000870148	55605638	232711.000000	proximity ENSG00000261221:54605638-56605638
chr19:55372851-55373002	19	55372852	55373002	ENSG00000267710	protein_coding	ENST00000649256	56272748	899821.000000	proximity ENSG00000267710:55272748-57272748
chr19:55372851-55373002	19	55372852	55373002	ENSG00000275183	protein_coding	ENST00000611161	54463778	909149.000000	proximity ENSG00000275183:53463778-55463778
chr19:55372851-55373002	19	55372852	55373002	ENSG00000283567	protein_coding	ENST00000635964	55464751	91824.000000	proximity ENSG00000283567:54464751-56464751
chr19:5537288-5537439	19	5537289	5537439	ENSG00000031823	protein_coding	ENST00000340578	5978140	440776.000000	proximity ENSG00000031823:4978140-6978140
chr19:5537288-5537439	19	5537289	5537439	ENSG00000074842	protein_coding	ENST00000262947	4670342	867022.000000	proximity ENSG00000074842:3670342-5670342
chr19:5537288-5537439	19	5537289	5537439	ENSG00000087903	protein_coding	ENST00000303657	6110500	573136.000000	proximity ENSG00000087903:5110500-7110500
chr19:5537288-5537439	19	5537289	5537439	ENSG00000088247	protein_coding	ENST00000600480	6424811	887447.000000	proximity ENSG00000088247:5424811-7424811
chr19:5537288-5537439	19	5537289	5537439	ENSG00000104833	protein_coding	ENST00000264071	6502309	964945.000000	proximity ENSG00000104833:5502309-7502309
chr19:5537288-5537439	19	5537289	5537439	ENSG00000105355	protein_coding	ENST00000928989	4867019	670345.000000	proximity ENSG00000105355:3867019-5867019
chr19:5537288-5537439	19	5537289	5537439	ENSG00000105426	protein_coding	ENST00000919618	5340941	196423.000000	proximity ENSG00000105426:4340941-6340941
chr19:5537288-5537439	19	5537289	5537439	ENSG00000105428	protein_coding	ENST00000222033	5455417	81947.000000	proximity ENSG00000105428:4455417-6455417
chr19:5537288-5537439	19	5537289	5537439	ENSG00000105519	protein_coding	ENST00000961097	5913432	376068.000000	proximity ENSG00000105519:4913432-6913432
chr19:5537288-5537439	19	5537289	5537439	ENSG00000125648	protein_coding	ENST00000301454	6459792	922428.000000	proximity ENSG00000125648:5459792-7459792
chr19:5537288-5537439	19	5537289	5537439	ENSG00000125650	protein_coding	ENST00000597721	6379058	841694.000000	proximity ENSG00000125650:5379058-7379058
chr19:5537288-5537439	19	5537289	5537439	ENSG00000125651	protein_coding	ENST00000394456	6393164	855800.000000	proximity ENSG00000125651:5393164-7393164
chr19:5537288-5537439	19	5537289	5537439	ENSG00000125652	protein_coding	ENST00000245812	6372794	835430.000000	proximity ENSG00000125652:5372794-7372794
chr19:5537288-5537439	19	5537289	5537439	ENSG00000125656	protein_coding	ENST00000715787	6361427	824063.000000	proximity ENSG00000125656:5361427-7361427
chr19:5537288-5537439	19	5537289	5537439	ENSG00000125657	protein_coding	ENST00000245817	6531026	993662.000000	proximity ENSG00000125657:5531026-7531026
chr19:5537288-5537439	19	5537289	5537439	ENSG00000127663	protein_coding	ENST00000611640	4969113	568251.000000	proximity ENSG00000127663:3969113-5969113
chr19:5537288-5537439	19	5537289	5537439	ENSG00000127666	protein_coding	ENST00000868535	4831712	705652.000000	proximity ENSG00000127666:3831712-5831712
chr19:5537288-5537439	19	5537289	5537439	ENSG00000130254	protein_coding	ENST00000912090	5622807	85443.000000	proximity ENSG00000130254:4622807-6622807
chr19:5537288-5537439	19	5537289	5537439	ENSG00000130255	protein_coding	ENST00000577222	5681182	143818.000000	proximity ENSG00000130255:4681182-6681182
chr19:5537288-5537439	19	5537289	5537439	ENSG00000130377	protein_coding	ENST00000588304	6135635	598271.000000	proximity ENSG00000130377:5135635-7135635
chr19:5537288-5537439	19	5537289	5537439	ENSG00000130382	protein_coding	ENST00000252674	6279975	742611.000000	proximity ENSG00000130382:5279975-7279975
chr19:5537288-5537439	19	5537289	5537439	ENSG00000130383	protein_coding	ENST00000588525	5870540	333176.000000	proximity ENSG00000130383:4870540-6870540
chr19:5537288-5537439	19	5537289	5537439	ENSG00000130545	protein_coding	ENST00000598494	6463777	926413.000000	proximity ENSG00000130545:5463777-7463777
chr19:5537288-5537439	19	5537289	5537439	ENSG00000141965	protein_coding	ENST00000269856	4791734	745630.000000	proximity ENSG00000141965:3791734-5791734
chr19:5537288-5537439	19	5537289	5537439	ENSG00000141994	protein_coding	ENST00000931382	5791176	253812.000000	proximity ENSG00000141994:4791176-6791176
chr19:5537288-5537439	19	5537289	5537439	ENSG00000142002	protein_coding	ENST00000593973	4716127	821237.000000	proximity ENSG00000142002:3716127-5716127
chr19:5537288-5537439	19	5537289	5537439	ENSG00000156413	protein_coding	ENST00000318336	5839702	302338.000000	proximity ENSG00000156413:4839702-6839702
chr19:5537288-5537439	19	5537289	5537439	ENSG00000160633	protein_coding	ENST00000970177	5623100	85736.000000	proximity ENSG00000160633:4623100-6623100
chr19:5537288-5537439	19	5537289	5537439	ENSG00000167680	protein_coding	ENST00000913565	4581784	955580.000000	proximity ENSG00000167680:3581784-5581784
chr19:5537288-5537439	19	5537289	5537439	ENSG00000167733	protein_coding	ENST00000971819	5681046	143682.000000	proximity ENSG00000167733:4681046-6681046
chr19:5537288-5537439	19	5537289	5537439	ENSG00000167769	protein_coding	ENST00000301452	6333612	796248.000000	proximity ENSG00000167769:5333612-7333612
chr19:5537288-5537439	19	5537289	5537439	ENSG00000171119	protein_coding	ENST00000303212	5805067	267703.000000	proximity ENSG00000171119:4805067-6805067
chr19:5537288-5537439	19	5537289	5537439	ENSG00000171124	protein_coding	ENST00000303225	5851449	314085.000000	proximity ENSG00000171124:4851449-6851449
chr19:5537288-5537439	19	5537289	5537439	ENSG00000171236	protein_coding	ENST00000306390	4540036	997328.000000	proximity ENSG00000171236:3540036-5540036
chr19:5537288-5537439	19	5537289	5537439	ENSG00000174886	protein_coding	ENST00000418389	5903786	366422.000000	proximity ENSG00000174886:4903786-6903786
chr19:5537288-5537439	19	5537289	5537439	ENSG00000174898	protein_coding	ENST00000381624	5720637	183273.000000	proximity ENSG00000174898:4720637-6720637
chr19:5537288-5537439	19	5537289	5537439	ENSG00000174917	protein_coding	ENST00000590389	5680194	142830.000000	proximity ENSG00000174917:4680194-6680194
chr19:5537288-5537439	19	5537289	5537439	ENSG00000181240	protein_coding	ENST00000321510	6433763	896399.000000	proximity ENSG00000181240:5433763-7433763
chr19:5537288-5537439	19	5537289	5537439	ENSG00000185361	protein_coding	ENST00000536716	4640017	897347.000000	proximity ENSG00000185361:3640017-5640017
chr19:5537288-5537439	19	5537289	5537439	ENSG00000187650	protein_coding	ENST00000339485	5904872	367508.000000	proximity ENSG00000187650:4904872-6904872
chr19:5537288-5537439	19	5537289	5537439	ENSG00000196365	protein_coding	ENST00000958482	5720146	182782.000000	proximity ENSG00000196365:4720146-6720146
chr19:5537288-5537439	19	5537289	5537439	ENSG00000205744	protein_coding	ENST00000381480	6481787	944423.000000	proximity ENSG00000205744:5481787-7481787
chr19:5537288-5537439	19	5537289	5537439	ENSG00000205784	protein_coding	ENST00000718248	4902899	634465.000000	proximity ENSG00000205784:3902899-5902899
chr19:5537288-5537439	19	5537289	5537439	ENSG00000212123	protein_coding	ENST00000390672	5784599	247235.000000	proximity ENSG00000212123:4784599-6784599
chr19:5537288-5537439	19	5537289	5537439	ENSG00000223573	protein_coding	ENST00000448587	5567953	30589.000000	proximity ENSG00000223573:4567953-6567953
chr19:5537288-5537439	19	5537289	5537439	ENSG00000267157	protein_coding	ENST00000586012	5785619	248255.000000	proximity ENSG00000267157:4785619-6785619
chr19:5537288-5537439	19	5537289	5537439	ENSG00000267740	protein_coding	ENST00000586349	5903703	366339.000000	proximity ENSG00000267740:4903703-6903703
chr19:5537288-5537439	19	5537289	5537439	ENSG00000276043	protein_coding	ENST00000612630	4903080	634284.000000	proximity ENSG00000276043:3903080-5903080
chr19:55373976-55374127	19	55373977	55374127	ENSG00000022556	protein_coding	ENST00000543010	54965252	408800.000000	proximity ENSG00000022556:53965252-55965252
chr19:55373976-55374127	19	55373977	55374127	ENSG00000063241	protein_coding	ENST00000941413	55458071	84019.000000	proximity ENSG00000063241:54458071-56458071
chr19:55373976-55374127	19	55373977	55374127	ENSG00000063244	protein_coding	ENST00000450554	55654146	280094.000000	proximity ENSG00000063244:54654146-56654146
chr19:55373976-55374127	19	55373977	55374127	ENSG00000063245	protein_coding	ENST00000270460	55675226	301174.000000	proximity ENSG00000063245:54675226-56675226
chr19:55373976-55374127	19	55373977	55374127	ENSG00000080031	protein_coding	ENST00000890323	55209466	164586.000000	proximity ENSG00000080031:54209466-56209466
chr19:55373976-55374127	19	55373977	55374127	ENSG00000088053	protein_coding	ENST00000310373	55038264	335788.000000	proximity ENSG00000088053:54038264-56038264
chr19:55373976-55374127	19	55373977	55374127	ENSG00000090971	protein_coding	ENST00000898441	55485387	111335.000000	proximity ENSG00000090971:54485387-56485387
chr19:55373976-55374127	19	55373977	55374127	ENSG00000095752	protein_coding	ENST00000264563	55370463	3589.000000	proximity ENSG00000095752:54370463-56370463
chr19:55373976-55374127	19	55373977	55374127	ENSG00000104972	protein_coding	ENST00000890795	54616934	757118.000000	proximity ENSG00000104972:53616934-55616934
chr19:55373976-55374127	19	55373977	55374127	ENSG00000104974	protein_coding	ENST00000251372	54593632	780420.000000	proximity ENSG00000104974:53593632-55593632
chr19:55373976-55374127	19	55373977	55374127	ENSG00000105048	protein_coding	ENST00000964355	55149351	224701.000000	proximity ENSG00000105048:54149351-56149351
chr19:55373976-55374127	19	55373977	55374127	ENSG00000105063	protein_coding	ENST00000938400	55258994	115058.000000	proximity ENSG00000105063:54258994-56258994
chr19:55373976-55374127	19	55373977	55374127	ENSG00000108106	protein_coding	ENST00000264552	55407788	33736.000000	proximity ENSG00000108106:54407788-56407788
chr19:55373976-55374127	19	55373977	55374127	ENSG00000108107	protein_coding	ENST00000344063	55385932	11880.000000	proximity ENSG00000108107:54385932-56385932
chr19:55373976-55374127	19	55373977	55374127	ENSG00000125498	protein_coding	ENST00000336077	54769793	604259.000000	proximity ENSG00000125498:53769793-55769793
chr19:55373976-55374127	19	55373977	55374127	ENSG00000125503	protein_coding	ENST00000263433	55117637	256415.000000	proximity ENSG00000125503:54117637-56117637
chr19:55373976-55374127	19	55373977	55374127	ENSG00000129990	protein_coding	ENST00000354308	55180289	193763.000000	proximity ENSG00000129990:54180289-56180289
chr19:55373976-55374127	19	55373977	55374127	ENSG00000129991	protein_coding	ENST00000665070	55157732	216320.000000	proximity ENSG00000129991:54157732-56157732
chr19:55373976-55374127	19	55373977	55374127	ENSG00000131037	protein_coding	ENST00000908398	55075854	298198.000000	proximity ENSG00000131037:54075854-56075854
chr19:55373976-55374127	19	55373977	55374127	ENSG00000131848	protein_coding	ENST00000891612	56314865	940813.000000	proximity ENSG00000131848:55314865-57314865
chr19:55373976-55374127	19	55373977	55374127	ENSG00000133247	protein_coding	ENST00000885240	55339886	34166.000000	proximity ENSG00000133247:54339886-56339886
chr19:55373976-55374127	19	55373977	55374127	ENSG00000133265	protein_coding	ENST00000933732	55280400	93652.000000	proximity ENSG00000133265:54280400-56280400
chr19:55373976-55374127	19	55373977	55374127	ENSG00000142409	protein_coding	ENST00000969468	56120957	746905.000000	proximity ENSG00000142409:55120957-57120957
chr19:55373976-55374127	19	55373977	55374127	ENSG00000160439	protein_coding	ENST00000396247	55069529	304523.000000	proximity ENSG00000160439:54069529-56069529
chr19:55373976-55374127	19	55373977	55374127	ENSG00000160469	protein_coding	ENST00000309383	55283997	90055.000000	proximity ENSG00000160469:54283997-56283997
chr19:55373976-55374127	19	55373977	55374127	ENSG00000160471	protein_coding	ENST00000593184	55354711	19341.000000	proximity ENSG00000160471:54354711-56354711
chr19:55373976-55374127	19	55373977	55374127	ENSG00000160472	protein_coding	ENST00000291934	55376826	2774.000000	proximity ENSG00000160472:54376826-56376826
chr19:55373976-55374127	19	55373977	55374127	ENSG00000160505	protein_coding	ENST00000301295	55836540	462488.000000	proximity ENSG00000160505:54836540-56836540
chr19:55373976-55374127	19	55373977	55374127	ENSG00000167614	protein_coding	ENST00000893954	54415439	958613.000000	proximity ENSG00000167614:53415439-55415439
chr19:55373976-55374127	19	55373977	55374127	ENSG00000167615	protein_coding	ENST00000610347	54451290	922762.000000	proximity ENSG00000167615:53451290-55451290
chr19:55373976-55374127	19	55373977	55374127	ENSG00000167617	protein_coding	ENST00000969460	54473283	900769.000000	proximity ENSG00000167617:53473283-55473283
chr19:55373976-55374127	19	55373977	55374127	ENSG00000167618	protein_coding	ENST00000301202	54502831	871221.000000	proximity ENSG00000167618:53502831-55502831
chr19:55373976-55374127	19	55373977	55374127	ENSG00000167633	protein_coding	ENST00000391728	54816468	557584.000000	proximity ENSG00000167633:53816468-55816468
chr19:55373976-55374127	19	55373977	55374127	ENSG00000167634	protein_coding	ENST00000588756	54966243	407809.000000	proximity ENSG00000167634:53966243-55966243
chr19:55373976-55374127	19	55373977	55374127	ENSG00000167646	protein_coding	ENST00000952592	55166616	207436.000000	proximity ENSG00000167646:54166616-56166616
chr19:55373976-55374127	19	55373977	55374127	ENSG00000167685	protein_coding	ENST00000924384	56144396	770344.000000	proximity ENSG00000167685:55144396-57144396
chr19:55373976-55374127	19	55373977	55374127	ENSG00000171425	protein_coding	ENST00000957826	55635018	260966.000000	proximity ENSG00000171425:54635018-56635018
chr19:55373976-55374127	19	55373977	55374127	ENSG00000171443	protein_coding	ENST00000972332	55599766	225714.000000	proximity ENSG00000171443:54599766-56599766
chr19:55373976-55374127	19	55373977	55374127	ENSG00000171487	protein_coding	ENST00000390649	55999726	625674.000000	proximity ENSG00000171487:54999726-56999726
chr19:55373976-55374127	19	55373977	55374127	ENSG00000173572	protein_coding	ENST00000850974	55932336	558284.000000	proximity ENSG00000173572:54932336-56932336
chr19:55373976-55374127	19	55373977	55374127	ENSG00000173581	protein_coding	ENST00000895047	55648272	274220.000000	proximity ENSG00000173581:54648272-56648272
chr19:55373976-55374127	19	55373977	55374127	ENSG00000179709	protein_coding	ENST00000291971	55947832	573780.000000	proximity ENSG00000179709:54947832-56947832
chr19:55373976-55374127	19	55373977	55374127	ENSG00000179873	protein_coding	ENST00000589093	55831999	457947.000000	proximity ENSG00000179873:54831999-56831999
chr19:55373976-55374127	19	55373977	55374127	ENSG00000179922	protein_coding	ENST00000325351	55624566	250514.000000	proximity ENSG00000179922:54624566-56624566
chr19:55373976-55374127	19	55373977	55374127	ENSG00000179943	protein_coding	ENST00000590714	55601970	227918.000000	proximity ENSG00000179943:54601970-56601970
chr19:55373976-55374127	19	55373977	55374127	ENSG00000179954	protein_coding	ENST00000389623	55488436	114384.000000	proximity ENSG00000179954:54488436-56488436
chr19:55373976-55374127	19	55373977	55374127	ENSG00000180043	protein_coding	ENST00000424985	55363260	10792.000000	proximity ENSG00000180043:54363260-56363260
chr19:55373976-55374127	19	55373977	55374127	ENSG00000180061	protein_coding	ENST00000326652	55325341	48711.000000	proximity ENSG00000180061:54325341-56325341
chr19:55373976-55374127	19	55373977	55374127	ENSG00000180089	protein_coding	ENST00000327042	55228763	145289.000000	proximity ENSG00000180089:54228763-56228763
chr19:55373976-55374127	19	55373977	55374127	ENSG00000185792	protein_coding	ENST00000332836	55738402	364350.000000	proximity ENSG00000185792:54738402-56738402
chr19:55373976-55374127	19	55373977	55374127	ENSG00000186431	protein_coding	ENST00000355524	54874235	499817.000000	proximity ENSG00000186431:53874235-55874235
chr19:55373976-55374127	19	55373977	55374127	ENSG00000186818	protein_coding	ENST00000391736	54662128	711924.000000	proximity ENSG00000186818:53662128-55662128
chr19:55373976-55374127	19	55373977	55374127	ENSG00000187550	protein_coding	ENST00000912390	55537143	163091.000000	proximity ENSG00000187550:54537143-56537143
chr19:55373976-55374127	19	55373977	55374127	ENSG00000187902	protein_coding	ENST00000376325	55443300	69248.000000	proximity ENSG00000187902:54443300-56443300
chr19:55373976-55374127	19	55373977	55374127	ENSG00000189013	protein_coding	ENST00000396289	54803657	570395.000000	proximity ENSG00000189013:53803657-55803657
chr19:55373976-55374127	19	55373977	55374127	ENSG00000189430	protein_coding	ENST00000594765	54906163	467889.000000	proximity ENSG00000189430:53906163-55906163
chr19:55373976-55374127	19	55373977	55374127	ENSG00000197213	protein_coding	ENST00000586855	56197783	823731.000000	proximity ENSG00000197213:55197783-57197783
chr19:55373976-55374127	19	55373977	55374127	ENSG00000197483	protein_coding	ENST00000598519	55476617	102565.000000	proximity ENSG00000197483:54476617-56476617
chr19:55373976-55374127	19	55373977	55374127	ENSG00000197487	protein_coding	ENST00000357330	56176008	801956.000000	proximity ENSG00000197487:55176008-57176008
chr19:55373976-55374127	19	55373977	55374127	ENSG00000204532	protein_coding	ENST00000534327	56202273	828221.000000	proximity ENSG00000204532:55202273-57202273
chr19:55373976-55374127	19	55373977	55374127	ENSG00000213015	protein_coding	ENST00000543039	55641763	267711.000000	proximity ENSG00000213015:54641763-56641763
chr19:55373976-55374127	19	55373977	55374127	ENSG00000218891	protein_coding	ENST00000325421	55580848	206796.000000	proximity ENSG00000218891:54580848-56580848
chr19:55373976-55374127	19	55373977	55374127	ENSG00000223638	protein_coding	ENST00000897443	55759043	384991.000000	proximity ENSG00000223638:54759043-56759043
chr19:55373976-55374127	19	55373977	55374127	ENSG00000229292	protein_coding	ENST00000341750	55769118	395066.000000	proximity ENSG00000229292:54769118-56769118
chr19:55373976-55374127	19	55373977	55374127	ENSG00000231274	protein_coding	ENST00000953271	55546192	172140.000000	proximity ENSG00000231274:54546192-56546192
chr19:55373976-55374127	19	55373977	55374127	ENSG00000233493	protein_coding	ENST00000444469	55384292	10240.000000	proximity ENSG00000233493:54384292-56384292
chr19:55373976-55374127	19	55373977	55374127	ENSG00000239998	protein_coding	ENST00000391738	54573790	800262.000000	proximity ENSG00000239998:53573790-55573790
chr19:55373976-55374127	19	55373977	55374127	ENSG00000240403	protein_coding	ENST00000326321	54850443	523609.000000	proximity ENSG00000240403:53850443-55850443
chr19:55373976-55374127	19	55373977	55374127	ENSG00000242019	protein_coding	ENST00000291860	54724442	649610.000000	proximity ENSG00000242019:53724442-55724442
chr19:55373976-55374127	19	55373977	55374127	ENSG00000243772	protein_coding	ENST00000880264	54738513	635539.000000	proximity ENSG00000243772:53738513-55738513
chr19:55373976-55374127	19	55373977	55374127	ENSG00000261221	protein_coding	ENST00000870148	55605638	231586.000000	proximity ENSG00000261221:54605638-56605638
chr19:55373976-55374127	19	55373977	55374127	ENSG00000267710	protein_coding	ENST00000649256	56272748	898696.000000	proximity ENSG00000267710:55272748-57272748
chr19:55373976-55374127	19	55373977	55374127	ENSG00000275183	protein_coding	ENST00000611161	54463778	910274.000000	proximity ENSG00000275183:53463778-55463778
chr19:55373976-55374127	19	55373977	55374127	ENSG00000283567	protein_coding	ENST00000635964	55464751	90699.000000	proximity ENSG00000283567:54464751-56464751
chr19:55374196-55374347	19	55374197	55374347	ENSG00000022556	protein_coding	ENST00000543010	54965252	409020.000000	proximity ENSG00000022556:53965252-55965252
chr19:55374196-55374347	19	55374197	55374347	ENSG00000063241	protein_coding	ENST00000941413	55458071	83799.000000	proximity ENSG00000063241:54458071-56458071
chr19:55374196-55374347	19	55374197	55374347	ENSG00000063244	protein_coding	ENST00000450554	55654146	279874.000000	proximity ENSG00000063244:54654146-56654146
chr19:55374196-55374347	19	55374197	55374347	ENSG00000063245	protein_coding	ENST00000270460	55675226	300954.000000	proximity ENSG00000063245:54675226-56675226
chr19:55374196-55374347	19	55374197	55374347	ENSG00000080031	protein_coding	ENST00000890323	55209466	164806.000000	proximity ENSG00000080031:54209466-56209466
chr19:55374196-55374347	19	55374197	55374347	ENSG00000088053	protein_coding	ENST00000310373	55038264	336008.000000	proximity ENSG00000088053:54038264-56038264
chr19:55374196-55374347	19	55374197	55374347	ENSG00000090971	protein_coding	ENST00000898441	55485387	111115.000000	proximity ENSG00000090971:54485387-56485387
chr19:55374196-55374347	19	55374197	55374347	ENSG00000095752	protein_coding	ENST00000264563	55370463	3809.000000	proximity ENSG00000095752:54370463-56370463
chr19:55374196-55374347	19	55374197	55374347	ENSG00000104972	protein_coding	ENST00000890795	54616934	757338.000000	proximity ENSG00000104972:53616934-55616934
chr19:55374196-55374347	19	55374197	55374347	ENSG00000104974	protein_coding	ENST00000251372	54593632	780640.000000	proximity ENSG00000104974:53593632-55593632
chr19:55374196-55374347	19	55374197	55374347	ENSG00000105048	protein_coding	ENST00000964355	55149351	224921.000000	proximity ENSG00000105048:54149351-56149351
chr19:55374196-55374347	19	55374197	55374347	ENSG00000105063	protein_coding	ENST00000938400	55258994	115278.000000	proximity ENSG00000105063:54258994-56258994
chr19:55374196-55374347	19	55374197	55374347	ENSG00000108106	protein_coding	ENST00000264552	55407788	33516.000000	proximity ENSG00000108106:54407788-56407788
chr19:55374196-55374347	19	55374197	55374347	ENSG00000108107	protein_coding	ENST00000344063	55385932	11660.000000	proximity ENSG00000108107:54385932-56385932
chr19:55374196-55374347	19	55374197	55374347	ENSG00000125498	protein_coding	ENST00000336077	54769793	604479.000000	proximity ENSG00000125498:53769793-55769793
chr19:55374196-55374347	19	55374197	55374347	ENSG00000125503	protein_coding	ENST00000263433	55117637	256635.000000	proximity ENSG00000125503:54117637-56117637
chr19:55374196-55374347	19	55374197	55374347	ENSG00000129990	protein_coding	ENST00000354308	55180289	193983.000000	proximity ENSG00000129990:54180289-56180289
chr19:55374196-55374347	19	55374197	55374347	ENSG00000129991	protein_coding	ENST00000665070	55157732	216540.000000	proximity ENSG00000129991:54157732-56157732
chr19:55374196-55374347	19	55374197	55374347	ENSG00000131037	protein_coding	ENST00000908398	55075854	298418.000000	proximity ENSG00000131037:54075854-56075854
chr19:55374196-55374347	19	55374197	55374347	ENSG00000131848	protein_coding	ENST00000891612	56314865	940593.000000	proximity ENSG00000131848:55314865-57314865
chr19:55374196-55374347	19	55374197	55374347	ENSG00000133247	protein_coding	ENST00000885240	55339886	34386.000000	proximity ENSG00000133247:54339886-56339886
chr19:55374196-55374347	19	55374197	55374347	ENSG00000133265	protein_coding	ENST00000933732	55280400	93872.000000	proximity ENSG00000133265:54280400-56280400
chr19:55374196-55374347	19	55374197	55374347	ENSG00000142409	protein_coding	ENST00000969468	56120957	746685.000000	proximity ENSG00000142409:55120957-57120957
chr19:55374196-55374347	19	55374197	55374347	ENSG00000160439	protein_coding	ENST00000396247	55069529	304743.000000	proximity ENSG00000160439:54069529-56069529
chr19:55374196-55374347	19	55374197	55374347	ENSG00000160469	protein_coding	ENST00000309383	55283997	90275.000000	proximity ENSG00000160469:54283997-56283997
chr19:55374196-55374347	19	55374197	55374347	ENSG00000160471	protein_coding	ENST00000593184	55354711	19561.000000	proximity ENSG00000160471:54354711-56354711
chr19:55374196-55374347	19	55374197	55374347	ENSG00000160472	protein_coding	ENST00000291934	55376826	2554.000000	proximity ENSG00000160472:54376826-56376826
chr19:55374196-55374347	19	55374197	55374347	ENSG00000160505	protein_coding	ENST00000301295	55836540	462268.000000	proximity ENSG00000160505:54836540-56836540
chr19:55374196-55374347	19	55374197	55374347	ENSG00000167614	protein_coding	ENST00000893954	54415439	958833.000000	proximity ENSG00000167614:53415439-55415439
chr19:55374196-55374347	19	55374197	55374347	ENSG00000167615	protein_coding	ENST00000610347	54451290	922982.000000	proximity ENSG00000167615:53451290-55451290
chr19:55374196-55374347	19	55374197	55374347	ENSG00000167617	protein_coding	ENST00000969460	54473283	900989.000000	proximity ENSG00000167617:53473283-55473283
chr19:55374196-55374347	19	55374197	55374347	ENSG00000167618	protein_coding	ENST00000301202	54502831	871441.000000	proximity ENSG00000167618:53502831-55502831
chr19:55374196-55374347	19	55374197	55374347	ENSG00000167633	protein_coding	ENST00000391728	54816468	557804.000000	proximity ENSG00000167633:53816468-55816468
chr19:55374196-55374347	19	55374197	55374347	ENSG00000167634	protein_coding	ENST00000588756	54966243	408029.000000	proximity ENSG00000167634:53966243-55966243
chr19:55374196-55374347	19	55374197	55374347	ENSG00000167646	protein_coding	ENST00000952592	55166616	207656.000000	proximity ENSG00000167646:54166616-56166616
chr19:55374196-55374347	19	55374197	55374347	ENSG00000167685	protein_coding	ENST00000924384	56144396	770124.000000	proximity ENSG00000167685:55144396-57144396
chr19:55374196-55374347	19	55374197	55374347	ENSG00000171425	protein_coding	ENST00000957826	55635018	260746.000000	proximity ENSG00000171425:54635018-56635018
chr19:55374196-55374347	19	55374197	55374347	ENSG00000171443	protein_coding	ENST00000972332	55599766	225494.000000	proximity ENSG00000171443:54599766-56599766
chr19:55374196-55374347	19	55374197	55374347	ENSG00000171487	protein_coding	ENST00000390649	55999726	625454.000000	proximity ENSG00000171487:54999726-56999726
chr19:55374196-55374347	19	55374197	55374347	ENSG00000173572	protein_coding	ENST00000850974	55932336	558064.000000	proximity ENSG00000173572:54932336-56932336
chr19:55374196-55374347	19	55374197	55374347	ENSG00000173581	protein_coding	ENST00000895047	55648272	274000.000000	proximity ENSG00000173581:54648272-56648272
chr19:55374196-55374347	19	55374197	55374347	ENSG00000179709	protein_coding	ENST00000291971	55947832	573560.000000	proximity ENSG00000179709:54947832-56947832
chr19:55374196-55374347	19	55374197	55374347	ENSG00000179873	protein_coding	ENST00000589093	55831999	457727.000000	proximity ENSG00000179873:54831999-56831999
chr19:55374196-55374347	19	55374197	55374347	ENSG00000179922	protein_coding	ENST00000325351	55624566	250294.000000	proximity ENSG00000179922:54624566-56624566
chr19:55374196-55374347	19	55374197	55374347	ENSG00000179943	protein_coding	ENST00000590714	55601970	227698.000000	proximity ENSG00000179943:54601970-56601970
chr19:55374196-55374347	19	55374197	55374347	ENSG00000179954	protein_coding	ENST00000389623	55488436	114164.000000	proximity ENSG00000179954:54488436-56488436
chr19:55374196-55374347	19	55374197	55374347	ENSG00000180043	protein_coding	ENST00000424985	55363260	11012.000000	proximity ENSG00000180043:54363260-56363260
chr19:55374196-55374347	19	55374197	55374347	ENSG00000180061	protein_coding	ENST00000326652	55325341	48931.000000	proximity ENSG00000180061:54325341-56325341
chr19:55374196-55374347	19	55374197	55374347	ENSG00000180089	protein_coding	ENST00000327042	55228763	145509.000000	proximity ENSG00000180089:54228763-56228763
chr19:55374196-55374347	19	55374197	55374347	ENSG00000185792	protein_coding	ENST00000332836	55738402	364130.000000	proximity ENSG00000185792:54738402-56738402
chr19:55374196-55374347	19	55374197	55374347	ENSG00000186431	protein_coding	ENST00000355524	54874235	500037.000000	proximity ENSG00000186431:53874235-55874235
chr19:55374196-55374347	19	55374197	55374347	ENSG00000186818	protein_coding	ENST00000391736	54662128	712144.000000	proximity ENSG00000186818:53662128-55662128
chr19:55374196-55374347	19	55374197	55374347	ENSG00000187550	protein_coding	ENST00000912390	55537143	162871.000000	proximity ENSG00000187550:54537143-56537143
chr19:55374196-55374347	19	55374197	55374347	ENSG00000187902	protein_coding	ENST00000376325	55443300	69028.000000	proximity ENSG00000187902:54443300-56443300
chr19:55374196-55374347	19	55374197	55374347	ENSG00000189013	protein_coding	ENST00000396289	54803657	570615.000000	proximity ENSG00000189013:53803657-55803657
chr19:55374196-55374347	19	55374197	55374347	ENSG00000189430	protein_coding	ENST00000594765	54906163	468109.000000	proximity ENSG00000189430:53906163-55906163
chr19:55374196-55374347	19	55374197	55374347	ENSG00000197213	protein_coding	ENST00000586855	56197783	823511.000000	proximity ENSG00000197213:55197783-57197783
chr19:55374196-55374347	19	55374197	55374347	ENSG00000197483	protein_coding	ENST00000598519	55476617	102345.000000	proximity ENSG00000197483:54476617-56476617
chr19:55374196-55374347	19	55374197	55374347	ENSG00000197487	protein_coding	ENST00000357330	56176008	801736.000000	proximity ENSG00000197487:55176008-57176008
chr19:55374196-55374347	19	55374197	55374347	ENSG00000204532	protein_coding	ENST00000534327	56202273	828001.000000	proximity ENSG00000204532:55202273-57202273
chr19:55374196-55374347	19	55374197	55374347	ENSG00000213015	protein_coding	ENST00000543039	55641763	267491.000000	proximity ENSG00000213015:54641763-56641763
chr19:55374196-55374347	19	55374197	55374347	ENSG00000218891	protein_coding	ENST00000325421	55580848	206576.000000	proximity ENSG00000218891:54580848-56580848
chr19:55374196-55374347	19	55374197	55374347	ENSG00000223638	protein_coding	ENST00000897443	55759043	384771.000000	proximity ENSG00000223638:54759043-56759043
chr19:55374196-55374347	19	55374197	55374347	ENSG00000229292	protein_coding	ENST00000341750	55769118	394846.000000	proximity ENSG00000229292:54769118-56769118
chr19:55374196-55374347	19	55374197	55374347	ENSG00000231274	protein_coding	ENST00000953271	55546192	171920.000000	proximity ENSG00000231274:54546192-56546192
chr19:55374196-55374347	19	55374197	55374347	ENSG00000233493	protein_coding	ENST00000444469	55384292	10020.000000	proximity ENSG00000233493:54384292-56384292
chr19:55374196-55374347	19	55374197	55374347	ENSG00000239998	protein_coding	ENST00000391738	54573790	800482.000000	proximity ENSG00000239998:53573790-55573790
chr19:55374196-55374347	19	55374197	55374347	ENSG00000240403	protein_coding	ENST00000326321	54850443	523829.000000	proximity ENSG00000240403:53850443-55850443
chr19:55374196-55374347	19	55374197	55374347	ENSG00000242019	protein_coding	ENST00000291860	54724442	649830.000000	proximity ENSG00000242019:53724442-55724442
chr19:55374196-55374347	19	55374197	55374347	ENSG00000243772	protein_coding	ENST00000880264	54738513	635759.000000	proximity ENSG00000243772:53738513-55738513
chr19:55374196-55374347	19	55374197	55374347	ENSG00000261221	protein_coding	ENST00000870148	55605638	231366.000000	proximity ENSG00000261221:54605638-56605638
chr19:55374196-55374347	19	55374197	55374347	ENSG00000267710	protein_coding	ENST00000649256	56272748	898476.000000	proximity ENSG00000267710:55272748-57272748
chr19:55374196-55374347	19	55374197	55374347	ENSG00000275183	protein_coding	ENST00000611161	54463778	910494.000000	proximity ENSG00000275183:53463778-55463778
chr19:55374196-55374347	19	55374197	55374347	ENSG00000283567	protein_coding	ENST00000635964	55464751	90479.000000	proximity ENSG00000283567:54464751-56464751
chr19:55374671-55374822	19	55374672	55374822	ENSG00000022556	protein_coding	ENST00000543010	54965252	409495.000000	proximity ENSG00000022556:53965252-55965252
chr19:55374671-55374822	19	55374672	55374822	ENSG00000063241	protein_coding	ENST00000941413	55458071	83324.000000	proximity ENSG00000063241:54458071-56458071
chr19:55374671-55374822	19	55374672	55374822	ENSG00000063244	protein_coding	ENST00000450554	55654146	279399.000000	proximity ENSG00000063244:54654146-56654146
chr19:55374671-55374822	19	55374672	55374822	ENSG00000063245	protein_coding	ENST00000270460	55675226	300479.000000	proximity ENSG00000063245:54675226-56675226
chr19:55374671-55374822	19	55374672	55374822	ENSG00000080031	protein_coding	ENST00000890323	55209466	165281.000000	proximity ENSG00000080031:54209466-56209466
chr19:55374671-55374822	19	55374672	55374822	ENSG00000088053	protein_coding	ENST00000310373	55038264	336483.000000	proximity ENSG00000088053:54038264-56038264
chr19:55374671-55374822	19	55374672	55374822	ENSG00000090971	protein_coding	ENST00000898441	55485387	110640.000000	proximity ENSG00000090971:54485387-56485387
chr19:55374671-55374822	19	55374672	55374822	ENSG00000095752	protein_coding	ENST00000264563	55370463	4284.000000	proximity ENSG00000095752:54370463-56370463
chr19:55374671-55374822	19	55374672	55374822	ENSG00000104972	protein_coding	ENST00000890795	54616934	757813.000000	proximity ENSG00000104972:53616934-55616934
chr19:55374671-55374822	19	55374672	55374822	ENSG00000104974	protein_coding	ENST00000251372	54593632	781115.000000	proximity ENSG00000104974:53593632-55593632
chr19:55374671-55374822	19	55374672	55374822	ENSG00000105048	protein_coding	ENST00000964355	55149351	225396.000000	proximity ENSG00000105048:54149351-56149351
chr19:55374671-55374822	19	55374672	55374822	ENSG00000105063	protein_coding	ENST00000938400	55258994	115753.000000	proximity ENSG00000105063:54258994-56258994
chr19:55374671-55374822	19	55374672	55374822	ENSG00000108106	protein_coding	ENST00000264552	55407788	33041.000000	proximity ENSG00000108106:54407788-56407788
chr19:55374671-55374822	19	55374672	55374822	ENSG00000108107	protein_coding	ENST00000344063	55385932	11185.000000	proximity ENSG00000108107:54385932-56385932
chr19:55374671-55374822	19	55374672	55374822	ENSG00000125498	protein_coding	ENST00000336077	54769793	604954.000000	proximity ENSG00000125498:53769793-55769793
chr19:55374671-55374822	19	55374672	55374822	ENSG00000125503	protein_coding	ENST00000263433	55117637	257110.000000	proximity ENSG00000125503:54117637-56117637
chr19:55374671-55374822	19	55374672	55374822	ENSG00000129990	protein_coding	ENST00000354308	55180289	194458.000000	proximity ENSG00000129990:54180289-56180289
chr19:55374671-55374822	19	55374672	55374822	ENSG00000129991	protein_coding	ENST00000665070	55157732	217015.000000	proximity ENSG00000129991:54157732-56157732
chr19:55374671-55374822	19	55374672	55374822	ENSG00000131037	protein_coding	ENST00000908398	55075854	298893.000000	proximity ENSG00000131037:54075854-56075854
chr19:55374671-55374822	19	55374672	55374822	ENSG00000131848	protein_coding	ENST00000891612	56314865	940118.000000	proximity ENSG00000131848:55314865-57314865
chr19:55374671-55374822	19	55374672	55374822	ENSG00000133247	protein_coding	ENST00000885240	55339886	34861.000000	proximity ENSG00000133247:54339886-56339886
chr19:55374671-55374822	19	55374672	55374822	ENSG00000133265	protein_coding	ENST00000933732	55280400	94347.000000	proximity ENSG00000133265:54280400-56280400
chr19:55374671-55374822	19	55374672	55374822	ENSG00000142409	protein_coding	ENST00000969468	56120957	746210.000000	proximity ENSG00000142409:55120957-57120957
chr19:55374671-55374822	19	55374672	55374822	ENSG00000160439	protein_coding	ENST00000396247	55069529	305218.000000	proximity ENSG00000160439:54069529-56069529
chr19:55374671-55374822	19	55374672	55374822	ENSG00000160469	protein_coding	ENST00000309383	55283997	90750.000000	proximity ENSG00000160469:54283997-56283997
chr19:55374671-55374822	19	55374672	55374822	ENSG00000160471	protein_coding	ENST00000593184	55354711	20036.000000	proximity ENSG00000160471:54354711-56354711
chr19:55374671-55374822	19	55374672	55374822	ENSG00000160472	protein_coding	ENST00000291934	55376826	2079.000000	proximity ENSG00000160472:54376826-56376826
chr19:55374671-55374822	19	55374672	55374822	ENSG00000160505	protein_coding	ENST00000301295	55836540	461793.000000	proximity ENSG00000160505:54836540-56836540
chr19:55374671-55374822	19	55374672	55374822	ENSG00000167614	protein_coding	ENST00000893954	54415439	959308.000000	proximity ENSG00000167614:53415439-55415439
chr19:55374671-55374822	19	55374672	55374822	ENSG00000167615	protein_coding	ENST00000610347	54451290	923457.000000	proximity ENSG00000167615:53451290-55451290
chr19:55374671-55374822	19	55374672	55374822	ENSG00000167617	protein_coding	ENST00000969460	54473283	901464.000000	proximity ENSG00000167617:53473283-55473283
chr19:55374671-55374822	19	55374672	55374822	ENSG00000167618	protein_coding	ENST00000301202	54502831	871916.000000	proximity ENSG00000167618:53502831-55502831
chr19:55374671-55374822	19	55374672	55374822	ENSG00000167633	protein_coding	ENST00000391728	54816468	558279.000000	proximity ENSG00000167633:53816468-55816468
chr19:55374671-55374822	19	55374672	55374822	ENSG00000167634	protein_coding	ENST00000588756	54966243	408504.000000	proximity ENSG00000167634:53966243-55966243
chr19:55374671-55374822	19	55374672	55374822	ENSG00000167646	protein_coding	ENST00000952592	55166616	208131.000000	proximity ENSG00000167646:54166616-56166616
chr19:55374671-55374822	19	55374672	55374822	ENSG00000167685	protein_coding	ENST00000924384	56144396	769649.000000	proximity ENSG00000167685:55144396-57144396
chr19:55374671-55374822	19	55374672	55374822	ENSG00000171425	protein_coding	ENST00000957826	55635018	260271.000000	proximity ENSG00000171425:54635018-56635018
chr19:55374671-55374822	19	55374672	55374822	ENSG00000171443	protein_coding	ENST00000972332	55599766	225019.000000	proximity ENSG00000171443:54599766-56599766
chr19:55374671-55374822	19	55374672	55374822	ENSG00000171487	protein_coding	ENST00000390649	55999726	624979.000000	proximity ENSG00000171487:54999726-56999726
chr19:55374671-55374822	19	55374672	55374822	ENSG00000173572	protein_coding	ENST00000850974	55932336	557589.000000	proximity ENSG00000173572:54932336-56932336
chr19:55374671-55374822	19	55374672	55374822	ENSG00000173581	protein_coding	ENST00000895047	55648272	273525.000000	proximity ENSG00000173581:54648272-56648272
chr19:55374671-55374822	19	55374672	55374822	ENSG00000179709	protein_coding	ENST00000291971	55947832	573085.000000	proximity ENSG00000179709:54947832-56947832
chr19:55374671-55374822	19	55374672	55374822	ENSG00000179873	protein_coding	ENST00000589093	55831999	457252.000000	proximity ENSG00000179873:54831999-56831999
chr19:55374671-55374822	19	55374672	55374822	ENSG00000179922	protein_coding	ENST00000325351	55624566	249819.000000	proximity ENSG00000179922:54624566-56624566
chr19:55374671-55374822	19	55374672	55374822	ENSG00000179943	protein_coding	ENST00000590714	55601970	227223.000000	proximity ENSG00000179943:54601970-56601970
chr19:55374671-55374822	19	55374672	55374822	ENSG00000179954	protein_coding	ENST00000389623	55488436	113689.000000	proximity ENSG00000179954:54488436-56488436
chr19:55374671-55374822	19	55374672	55374822	ENSG00000180043	protein_coding	ENST00000424985	55363260	11487.000000	proximity ENSG00000180043:54363260-56363260
chr19:55374671-55374822	19	55374672	55374822	ENSG00000180061	protein_coding	ENST00000326652	55325341	49406.000000	proximity ENSG00000180061:54325341-56325341
chr19:55374671-55374822	19	55374672	55374822	ENSG00000180089	protein_coding	ENST00000327042	55228763	145984.000000	proximity ENSG00000180089:54228763-56228763
chr19:55374671-55374822	19	55374672	55374822	ENSG00000185792	protein_coding	ENST00000332836	55738402	363655.000000	proximity ENSG00000185792:54738402-56738402
chr19:55374671-55374822	19	55374672	55374822	ENSG00000186431	protein_coding	ENST00000355524	54874235	500512.000000	proximity ENSG00000186431:53874235-55874235
chr19:55374671-55374822	19	55374672	55374822	ENSG00000186818	protein_coding	ENST00000391736	54662128	712619.000000	proximity ENSG00000186818:53662128-55662128
chr19:55374671-55374822	19	55374672	55374822	ENSG00000187550	protein_coding	ENST00000912390	55537143	162396.000000	proximity ENSG00000187550:54537143-56537143
chr19:55374671-55374822	19	55374672	55374822	ENSG00000187902	protein_coding	ENST00000376325	55443300	68553.000000	proximity ENSG00000187902:54443300-56443300
chr19:55374671-55374822	19	55374672	55374822	ENSG00000189013	protein_coding	ENST00000396289	54803657	571090.000000	proximity ENSG00000189013:53803657-55803657
chr19:55374671-55374822	19	55374672	55374822	ENSG00000189430	protein_coding	ENST00000594765	54906163	468584.000000	proximity ENSG00000189430:53906163-55906163
chr19:55374671-55374822	19	55374672	55374822	ENSG00000197213	protein_coding	ENST00000586855	56197783	823036.000000	proximity ENSG00000197213:55197783-57197783
chr19:55374671-55374822	19	55374672	55374822	ENSG00000197483	protein_coding	ENST00000598519	55476617	101870.000000	proximity ENSG00000197483:54476617-56476617
chr19:55374671-55374822	19	55374672	55374822	ENSG00000197487	protein_coding	ENST00000357330	56176008	801261.000000	proximity ENSG00000197487:55176008-57176008
chr19:55374671-55374822	19	55374672	55374822	ENSG00000204532	protein_coding	ENST00000534327	56202273	827526.000000	proximity ENSG00000204532:55202273-57202273
chr19:55374671-55374822	19	55374672	55374822	ENSG00000213015	protein_coding	ENST00000543039	55641763	267016.000000	proximity ENSG00000213015:54641763-56641763
chr19:55374671-55374822	19	55374672	55374822	ENSG00000218891	protein_coding	ENST00000325421	55580848	206101.000000	proximity ENSG00000218891:54580848-56580848
chr19:55374671-55374822	19	55374672	55374822	ENSG00000223638	protein_coding	ENST00000897443	55759043	384296.000000	proximity ENSG00000223638:54759043-56759043
chr19:55374671-55374822	19	55374672	55374822	ENSG00000229292	protein_coding	ENST00000341750	55769118	394371.000000	proximity ENSG00000229292:54769118-56769118
chr19:55374671-55374822	19	55374672	55374822	ENSG00000231274	protein_coding	ENST00000953271	55546192	171445.000000	proximity ENSG00000231274:54546192-56546192
chr19:55374671-55374822	19	55374672	55374822	ENSG00000233493	protein_coding	ENST00000444469	55384292	9545.000000	proximity ENSG00000233493:54384292-56384292
chr19:55374671-55374822	19	55374672	55374822	ENSG00000239998	protein_coding	ENST00000391738	54573790	800957.000000	proximity ENSG00000239998:53573790-55573790
chr19:55374671-55374822	19	55374672	55374822	ENSG00000240403	protein_coding	ENST00000326321	54850443	524304.000000	proximity ENSG00000240403:53850443-55850443
chr19:55374671-55374822	19	55374672	55374822	ENSG00000242019	protein_coding	ENST00000291860	54724442	650305.000000	proximity ENSG00000242019:53724442-55724442
chr19:55374671-55374822	19	55374672	55374822	ENSG00000243772	protein_coding	ENST00000880264	54738513	636234.000000	proximity ENSG00000243772:53738513-55738513
chr19:55374671-55374822	19	55374672	55374822	ENSG00000261221	protein_coding	ENST00000870148	55605638	230891.000000	proximity ENSG00000261221:54605638-56605638
chr19:55374671-55374822	19	55374672	55374822	ENSG00000267710	protein_coding	ENST00000649256	56272748	898001.000000	proximity ENSG00000267710:55272748-57272748
chr19:55374671-55374822	19	55374672	55374822	ENSG00000275183	protein_coding	ENST00000611161	54463778	910969.000000	proximity ENSG00000275183:53463778-55463778
chr19:55374671-55374822	19	55374672	55374822	ENSG00000283567	protein_coding	ENST00000635964	55464751	90004.000000	proximity ENSG00000283567:54464751-56464751
chr19:55376656-55376807	19	55376657	55376807	ENSG00000022556	protein_coding	ENST00000543010	54965252	411480.000000	proximity ENSG00000022556:53965252-55965252
chr19:55376656-55376807	19	55376657	55376807	ENSG00000063241	protein_coding	ENST00000941413	55458071	81339.000000	proximity ENSG00000063241:54458071-56458071
chr19:55376656-55376807	19	55376657	55376807	ENSG00000063244	protein_coding	ENST00000450554	55654146	277414.000000	proximity ENSG00000063244:54654146-56654146
chr19:55376656-55376807	19	55376657	55376807	ENSG00000063245	protein_coding	ENST00000270460	55675226	298494.000000	proximity ENSG00000063245:54675226-56675226
chr19:55376656-55376807	19	55376657	55376807	ENSG00000080031	protein_coding	ENST00000890323	55209466	167266.000000	proximity ENSG00000080031:54209466-56209466
chr19:55376656-55376807	19	55376657	55376807	ENSG00000088053	protein_coding	ENST00000310373	55038264	338468.000000	proximity ENSG00000088053:54038264-56038264
chr19:55376656-55376807	19	55376657	55376807	ENSG00000090971	protein_coding	ENST00000898441	55485387	108655.000000	proximity ENSG00000090971:54485387-56485387
chr19:55376656-55376807	19	55376657	55376807	ENSG00000095752	protein_coding	ENST00000264563	55370463	6269.000000	proximity ENSG00000095752:54370463-56370463
chr19:55376656-55376807	19	55376657	55376807	ENSG00000104972	protein_coding	ENST00000890795	54616934	759798.000000	proximity ENSG00000104972:53616934-55616934
chr19:55376656-55376807	19	55376657	55376807	ENSG00000104974	protein_coding	ENST00000251372	54593632	783100.000000	proximity ENSG00000104974:53593632-55593632
chr19:55376656-55376807	19	55376657	55376807	ENSG00000105048	protein_coding	ENST00000964355	55149351	227381.000000	proximity ENSG00000105048:54149351-56149351
chr19:55376656-55376807	19	55376657	55376807	ENSG00000105063	protein_coding	ENST00000938400	55258994	117738.000000	proximity ENSG00000105063:54258994-56258994
chr19:55376656-55376807	19	55376657	55376807	ENSG00000108106	protein_coding	ENST00000264552	55407788	31056.000000	proximity ENSG00000108106:54407788-56407788
chr19:55376656-55376807	19	55376657	55376807	ENSG00000108107	protein_coding	ENST00000344063	55385932	9200.000000	proximity ENSG00000108107:54385932-56385932
chr19:55376656-55376807	19	55376657	55376807	ENSG00000125498	protein_coding	ENST00000336077	54769793	606939.000000	proximity ENSG00000125498:53769793-55769793
chr19:55376656-55376807	19	55376657	55376807	ENSG00000125503	protein_coding	ENST00000263433	55117637	259095.000000	proximity ENSG00000125503:54117637-56117637
chr19:55376656-55376807	19	55376657	55376807	ENSG00000129990	protein_coding	ENST00000354308	55180289	196443.000000	proximity ENSG00000129990:54180289-56180289
chr19:55376656-55376807	19	55376657	55376807	ENSG00000129991	protein_coding	ENST00000665070	55157732	219000.000000	proximity ENSG00000129991:54157732-56157732
chr19:55376656-55376807	19	55376657	55376807	ENSG00000131037	protein_coding	ENST00000908398	55075854	300878.000000	proximity ENSG00000131037:54075854-56075854
chr19:55376656-55376807	19	55376657	55376807	ENSG00000131848	protein_coding	ENST00000891612	56314865	938133.000000	proximity ENSG00000131848:55314865-57314865
chr19:55376656-55376807	19	55376657	55376807	ENSG00000133247	protein_coding	ENST00000885240	55339886	36846.000000	proximity ENSG00000133247:54339886-56339886
chr19:55376656-55376807	19	55376657	55376807	ENSG00000133265	protein_coding	ENST00000933732	55280400	96332.000000	proximity ENSG00000133265:54280400-56280400
chr19:55376656-55376807	19	55376657	55376807	ENSG00000142409	protein_coding	ENST00000969468	56120957	744225.000000	proximity ENSG00000142409:55120957-57120957
chr19:55376656-55376807	19	55376657	55376807	ENSG00000160439	protein_coding	ENST00000396247	55069529	307203.000000	proximity ENSG00000160439:54069529-56069529
chr19:55376656-55376807	19	55376657	55376807	ENSG00000160469	protein_coding	ENST00000309383	55283997	92735.000000	proximity ENSG00000160469:54283997-56283997
chr19:55376656-55376807	19	55376657	55376807	ENSG00000160471	protein_coding	ENST00000593184	55354711	22021.000000	proximity ENSG00000160471:54354711-56354711
chr19:55376656-55376807	19	55376657	55376807	ENSG00000160472	protein_coding	ENST00000291934	55376826	94.000000	proximity ENSG00000160472:54376826-56376826
chr19:55376656-55376807	19	55376657	55376807	ENSG00000160505	protein_coding	ENST00000301295	55836540	459808.000000	proximity ENSG00000160505:54836540-56836540
chr19:55376656-55376807	19	55376657	55376807	ENSG00000167614	protein_coding	ENST00000893954	54415439	961293.000000	proximity ENSG00000167614:53415439-55415439
chr19:55376656-55376807	19	55376657	55376807	ENSG00000167615	protein_coding	ENST00000610347	54451290	925442.000000	proximity ENSG00000167615:53451290-55451290
chr19:55376656-55376807	19	55376657	55376807	ENSG00000167617	protein_coding	ENST00000969460	54473283	903449.000000	proximity ENSG00000167617:53473283-55473283
chr19:55376656-55376807	19	55376657	55376807	ENSG00000167618	protein_coding	ENST00000301202	54502831	873901.000000	proximity ENSG00000167618:53502831-55502831
chr19:55376656-55376807	19	55376657	55376807	ENSG00000167633	protein_coding	ENST00000391728	54816468	560264.000000	proximity ENSG00000167633:53816468-55816468
chr19:55376656-55376807	19	55376657	55376807	ENSG00000167634	protein_coding	ENST00000588756	54966243	410489.000000	proximity ENSG00000167634:53966243-55966243
chr19:55376656-55376807	19	55376657	55376807	ENSG00000167646	protein_coding	ENST00000952592	55166616	210116.000000	proximity ENSG00000167646:54166616-56166616
chr19:55376656-55376807	19	55376657	55376807	ENSG00000167685	protein_coding	ENST00000924384	56144396	767664.000000	proximity ENSG00000167685:55144396-57144396
chr19:55376656-55376807	19	55376657	55376807	ENSG00000171425	protein_coding	ENST00000957826	55635018	258286.000000	proximity ENSG00000171425:54635018-56635018
chr19:55376656-55376807	19	55376657	55376807	ENSG00000171443	protein_coding	ENST00000972332	55599766	223034.000000	proximity ENSG00000171443:54599766-56599766
chr19:55376656-55376807	19	55376657	55376807	ENSG00000171487	protein_coding	ENST00000390649	55999726	622994.000000	proximity ENSG00000171487:54999726-56999726
chr19:55376656-55376807	19	55376657	55376807	ENSG00000173572	protein_coding	ENST00000850974	55932336	555604.000000	proximity ENSG00000173572:54932336-56932336
chr19:55376656-55376807	19	55376657	55376807	ENSG00000173581	protein_coding	ENST00000895047	55648272	271540.000000	proximity ENSG00000173581:54648272-56648272
chr19:55376656-55376807	19	55376657	55376807	ENSG00000179709	protein_coding	ENST00000291971	55947832	571100.000000	proximity ENSG00000179709:54947832-56947832
chr19:55376656-55376807	19	55376657	55376807	ENSG00000179873	protein_coding	ENST00000589093	55831999	455267.000000	proximity ENSG00000179873:54831999-56831999
chr19:55376656-55376807	19	55376657	55376807	ENSG00000179922	protein_coding	ENST00000325351	55624566	247834.000000	proximity ENSG00000179922:54624566-56624566
chr19:55376656-55376807	19	55376657	55376807	ENSG00000179943	protein_coding	ENST00000590714	55601970	225238.000000	proximity ENSG00000179943:54601970-56601970
chr19:55376656-55376807	19	55376657	55376807	ENSG00000179954	protein_coding	ENST00000389623	55488436	111704.000000	proximity ENSG00000179954:54488436-56488436
chr19:55376656-55376807	19	55376657	55376807	ENSG00000180043	protein_coding	ENST00000424985	55363260	13472.000000	proximity ENSG00000180043:54363260-56363260
chr19:55376656-55376807	19	55376657	55376807	ENSG00000180061	protein_coding	ENST00000326652	55325341	51391.000000	proximity ENSG00000180061:54325341-56325341
chr19:55376656-55376807	19	55376657	55376807	ENSG00000180089	protein_coding	ENST00000327042	55228763	147969.000000	proximity ENSG00000180089:54228763-56228763
chr19:55376656-55376807	19	55376657	55376807	ENSG00000185792	protein_coding	ENST00000332836	55738402	361670.000000	proximity ENSG00000185792:54738402-56738402
chr19:55376656-55376807	19	55376657	55376807	ENSG00000186431	protein_coding	ENST00000355524	54874235	502497.000000	proximity ENSG00000186431:53874235-55874235
chr19:55376656-55376807	19	55376657	55376807	ENSG00000186818	protein_coding	ENST00000391736	54662128	714604.000000	proximity ENSG00000186818:53662128-55662128
chr19:55376656-55376807	19	55376657	55376807	ENSG00000187550	protein_coding	ENST00000912390	55537143	160411.000000	proximity ENSG00000187550:54537143-56537143
chr19:55376656-55376807	19	55376657	55376807	ENSG00000187902	protein_coding	ENST00000376325	55443300	66568.000000	proximity ENSG00000187902:54443300-56443300
chr19:55376656-55376807	19	55376657	55376807	ENSG00000189013	protein_coding	ENST00000396289	54803657	573075.000000	proximity ENSG00000189013:53803657-55803657
chr19:55376656-55376807	19	55376657	55376807	ENSG00000189430	protein_coding	ENST00000594765	54906163	470569.000000	proximity ENSG00000189430:53906163-55906163
chr19:55376656-55376807	19	55376657	55376807	ENSG00000197213	protein_coding	ENST00000586855	56197783	821051.000000	proximity ENSG00000197213:55197783-57197783
chr19:55376656-55376807	19	55376657	55376807	ENSG00000197483	protein_coding	ENST00000598519	55476617	99885.000000	proximity ENSG00000197483:54476617-56476617
chr19:55376656-55376807	19	55376657	55376807	ENSG00000197487	protein_coding	ENST00000357330	56176008	799276.000000	proximity ENSG00000197487:55176008-57176008
chr19:55376656-55376807	19	55376657	55376807	ENSG00000204532	protein_coding	ENST00000534327	56202273	825541.000000	proximity ENSG00000204532:55202273-57202273
chr19:55376656-55376807	19	55376657	55376807	ENSG00000213015	protein_coding	ENST00000543039	55641763	265031.000000	proximity ENSG00000213015:54641763-56641763
chr19:55376656-55376807	19	55376657	55376807	ENSG00000218891	protein_coding	ENST00000325421	55580848	204116.000000	proximity ENSG00000218891:54580848-56580848
chr19:55376656-55376807	19	55376657	55376807	ENSG00000223638	protein_coding	ENST00000897443	55759043	382311.000000	proximity ENSG00000223638:54759043-56759043
chr19:55376656-55376807	19	55376657	55376807	ENSG00000229292	protein_coding	ENST00000341750	55769118	392386.000000	proximity ENSG00000229292:54769118-56769118
chr19:55376656-55376807	19	55376657	55376807	ENSG00000231274	protein_coding	ENST00000953271	55546192	169460.000000	proximity ENSG00000231274:54546192-56546192
chr19:55376656-55376807	19	55376657	55376807	ENSG00000233493	protein_coding	ENST00000444469	55384292	7560.000000	proximity ENSG00000233493:54384292-56384292
chr19:55376656-55376807	19	55376657	55376807	ENSG00000239998	protein_coding	ENST00000391738	54573790	802942.000000	proximity ENSG00000239998:53573790-55573790
chr19:55376656-55376807	19	55376657	55376807	ENSG00000240403	protein_coding	ENST00000326321	54850443	526289.000000	proximity ENSG00000240403:53850443-55850443
chr19:55376656-55376807	19	55376657	55376807	ENSG00000242019	protein_coding	ENST00000291860	54724442	652290.000000	proximity ENSG00000242019:53724442-55724442
chr19:55376656-55376807	19	55376657	55376807	ENSG00000243772	protein_coding	ENST00000880264	54738513	638219.000000	proximity ENSG00000243772:53738513-55738513
chr19:55376656-55376807	19	55376657	55376807	ENSG00000261221	protein_coding	ENST00000870148	55605638	228906.000000	proximity ENSG00000261221:54605638-56605638
chr19:55376656-55376807	19	55376657	55376807	ENSG00000267710	protein_coding	ENST00000649256	56272748	896016.000000	proximity ENSG00000267710:55272748-57272748
chr19:55376656-55376807	19	55376657	55376807	ENSG00000275183	protein_coding	ENST00000611161	54463778	912954.000000	proximity ENSG00000275183:53463778-55463778
chr19:55376656-55376807	19	55376657	55376807	ENSG00000283567	protein_coding	ENST00000635964	55464751	88019.000000	proximity ENSG00000283567:54464751-56464751
chr19:55383511-55383662	19	55383512	55383662	ENSG00000022556	protein_coding	ENST00000543010	54965252	418335.000000	proximity ENSG00000022556:53965252-55965252
chr19:55383511-55383662	19	55383512	55383662	ENSG00000063241	protein_coding	ENST00000941413	55458071	74484.000000	proximity ENSG00000063241:54458071-56458071
chr19:55383511-55383662	19	55383512	55383662	ENSG00000063244	protein_coding	ENST00000450554	55654146	270559.000000	proximity ENSG00000063244:54654146-56654146
chr19:55383511-55383662	19	55383512	55383662	ENSG00000063245	protein_coding	ENST00000270460	55675226	291639.000000	proximity ENSG00000063245:54675226-56675226
chr19:55383511-55383662	19	55383512	55383662	ENSG00000080031	protein_coding	ENST00000890323	55209466	174121.000000	proximity ENSG00000080031:54209466-56209466
chr19:55383511-55383662	19	55383512	55383662	ENSG00000088053	protein_coding	ENST00000310373	55038264	345323.000000	proximity ENSG00000088053:54038264-56038264
chr19:55383511-55383662	19	55383512	55383662	ENSG00000090971	protein_coding	ENST00000898441	55485387	101800.000000	proximity ENSG00000090971:54485387-56485387
chr19:55383511-55383662	19	55383512	55383662	ENSG00000095752	protein_coding	ENST00000264563	55370463	13124.000000	proximity ENSG00000095752:54370463-56370463
chr19:55383511-55383662	19	55383512	55383662	ENSG00000104972	protein_coding	ENST00000890795	54616934	766653.000000	proximity ENSG00000104972:53616934-55616934
chr19:55383511-55383662	19	55383512	55383662	ENSG00000104974	protein_coding	ENST00000251372	54593632	789955.000000	proximity ENSG00000104974:53593632-55593632
chr19:55383511-55383662	19	55383512	55383662	ENSG00000105048	protein_coding	ENST00000964355	55149351	234236.000000	proximity ENSG00000105048:54149351-56149351
chr19:55383511-55383662	19	55383512	55383662	ENSG00000105063	protein_coding	ENST00000938400	55258994	124593.000000	proximity ENSG00000105063:54258994-56258994
chr19:55383511-55383662	19	55383512	55383662	ENSG00000108106	protein_coding	ENST00000264552	55407788	24201.000000	proximity ENSG00000108106:54407788-56407788
chr19:55383511-55383662	19	55383512	55383662	ENSG00000108107	protein_coding	ENST00000344063	55385932	2345.000000	proximity ENSG00000108107:54385932-56385932
chr19:55383511-55383662	19	55383512	55383662	ENSG00000125498	protein_coding	ENST00000336077	54769793	613794.000000	proximity ENSG00000125498:53769793-55769793
chr19:55383511-55383662	19	55383512	55383662	ENSG00000125503	protein_coding	ENST00000263433	55117637	265950.000000	proximity ENSG00000125503:54117637-56117637
chr19:55383511-55383662	19	55383512	55383662	ENSG00000129990	protein_coding	ENST00000354308	55180289	203298.000000	proximity ENSG00000129990:54180289-56180289
chr19:55383511-55383662	19	55383512	55383662	ENSG00000129991	protein_coding	ENST00000665070	55157732	225855.000000	proximity ENSG00000129991:54157732-56157732
chr19:55383511-55383662	19	55383512	55383662	ENSG00000131037	protein_coding	ENST00000908398	55075854	307733.000000	proximity ENSG00000131037:54075854-56075854
chr19:55383511-55383662	19	55383512	55383662	ENSG00000131848	protein_coding	ENST00000891612	56314865	931278.000000	proximity ENSG00000131848:55314865-57314865
chr19:55383511-55383662	19	55383512	55383662	ENSG00000133247	protein_coding	ENST00000885240	55339886	43701.000000	proximity ENSG00000133247:54339886-56339886
chr19:55383511-55383662	19	55383512	55383662	ENSG00000133265	protein_coding	ENST00000933732	55280400	103187.000000	proximity ENSG00000133265:54280400-56280400
chr19:55383511-55383662	19	55383512	55383662	ENSG00000142409	protein_coding	ENST00000969468	56120957	737370.000000	proximity ENSG00000142409:55120957-57120957
chr19:55383511-55383662	19	55383512	55383662	ENSG00000160439	protein_coding	ENST00000396247	55069529	314058.000000	proximity ENSG00000160439:54069529-56069529
chr19:55383511-55383662	19	55383512	55383662	ENSG00000160469	protein_coding	ENST00000309383	55283997	99590.000000	proximity ENSG00000160469:54283997-56283997
chr19:55383511-55383662	19	55383512	55383662	ENSG00000160471	protein_coding	ENST00000593184	55354711	28876.000000	proximity ENSG00000160471:54354711-56354711
chr19:55383511-55383662	19	55383512	55383662	ENSG00000160472	protein_coding	ENST00000291934	55376826	6761.000000	proximity ENSG00000160472:54376826-56376826
chr19:55383511-55383662	19	55383512	55383662	ENSG00000160505	protein_coding	ENST00000301295	55836540	452953.000000	proximity ENSG00000160505:54836540-56836540
chr19:55383511-55383662	19	55383512	55383662	ENSG00000167614	protein_coding	ENST00000893954	54415439	968148.000000	proximity ENSG00000167614:53415439-55415439
chr19:55383511-55383662	19	55383512	55383662	ENSG00000167615	protein_coding	ENST00000610347	54451290	932297.000000	proximity ENSG00000167615:53451290-55451290
chr19:55383511-55383662	19	55383512	55383662	ENSG00000167617	protein_coding	ENST00000969460	54473283	910304.000000	proximity ENSG00000167617:53473283-55473283
chr19:55383511-55383662	19	55383512	55383662	ENSG00000167618	protein_coding	ENST00000301202	54502831	880756.000000	proximity ENSG00000167618:53502831-55502831
chr19:55383511-55383662	19	55383512	55383662	ENSG00000167633	protein_coding	ENST00000391728	54816468	567119.000000	proximity ENSG00000167633:53816468-55816468
chr19:55383511-55383662	19	55383512	55383662	ENSG00000167634	protein_coding	ENST00000588756	54966243	417344.000000	proximity ENSG00000167634:53966243-55966243
chr19:55383511-55383662	19	55383512	55383662	ENSG00000167646	protein_coding	ENST00000952592	55166616	216971.000000	proximity ENSG00000167646:54166616-56166616
chr19:55383511-55383662	19	55383512	55383662	ENSG00000167685	protein_coding	ENST00000924384	56144396	760809.000000	proximity ENSG00000167685:55144396-57144396
chr19:55383511-55383662	19	55383512	55383662	ENSG00000171425	protein_coding	ENST00000957826	55635018	251431.000000	proximity ENSG00000171425:54635018-56635018
chr19:55383511-55383662	19	55383512	55383662	ENSG00000171443	protein_coding	ENST00000972332	55599766	216179.000000	proximity ENSG00000171443:54599766-56599766
chr19:55383511-55383662	19	55383512	55383662	ENSG00000171487	protein_coding	ENST00000390649	55999726	616139.000000	proximity ENSG00000171487:54999726-56999726
chr19:55383511-55383662	19	55383512	55383662	ENSG00000173572	protein_coding	ENST00000850974	55932336	548749.000000	proximity ENSG00000173572:54932336-56932336
chr19:55383511-55383662	19	55383512	55383662	ENSG00000173581	protein_coding	ENST00000895047	55648272	264685.000000	proximity ENSG00000173581:54648272-56648272
chr19:55383511-55383662	19	55383512	55383662	ENSG00000179709	protein_coding	ENST00000291971	55947832	564245.000000	proximity ENSG00000179709:54947832-56947832
chr19:55383511-55383662	19	55383512	55383662	ENSG00000179873	protein_coding	ENST00000589093	55831999	448412.000000	proximity ENSG00000179873:54831999-56831999
chr19:55383511-55383662	19	55383512	55383662	ENSG00000179922	protein_coding	ENST00000325351	55624566	240979.000000	proximity ENSG00000179922:54624566-56624566
chr19:55383511-55383662	19	55383512	55383662	ENSG00000179943	protein_coding	ENST00000590714	55601970	218383.000000	proximity ENSG00000179943:54601970-56601970
chr19:55383511-55383662	19	55383512	55383662	ENSG00000179954	protein_coding	ENST00000389623	55488436	104849.000000	proximity ENSG00000179954:54488436-56488436
chr19:55383511-55383662	19	55383512	55383662	ENSG00000180043	protein_coding	ENST00000424985	55363260	20327.000000	proximity ENSG00000180043:54363260-56363260
chr19:55383511-55383662	19	55383512	55383662	ENSG00000180061	protein_coding	ENST00000326652	55325341	58246.000000	proximity ENSG00000180061:54325341-56325341
chr19:55383511-55383662	19	55383512	55383662	ENSG00000180089	protein_coding	ENST00000327042	55228763	154824.000000	proximity ENSG00000180089:54228763-56228763
chr19:55383511-55383662	19	55383512	55383662	ENSG00000185792	protein_coding	ENST00000332836	55738402	354815.000000	proximity ENSG00000185792:54738402-56738402
chr19:55383511-55383662	19	55383512	55383662	ENSG00000186431	protein_coding	ENST00000355524	54874235	509352.000000	proximity ENSG00000186431:53874235-55874235
chr19:55383511-55383662	19	55383512	55383662	ENSG00000186818	protein_coding	ENST00000391736	54662128	721459.000000	proximity ENSG00000186818:53662128-55662128
chr19:55383511-55383662	19	55383512	55383662	ENSG00000187550	protein_coding	ENST00000912390	55537143	153556.000000	proximity ENSG00000187550:54537143-56537143
chr19:55383511-55383662	19	55383512	55383662	ENSG00000187902	protein_coding	ENST00000376325	55443300	59713.000000	proximity ENSG00000187902:54443300-56443300
chr19:55383511-55383662	19	55383512	55383662	ENSG00000189013	protein_coding	ENST00000396289	54803657	579930.000000	proximity ENSG00000189013:53803657-55803657
chr19:55383511-55383662	19	55383512	55383662	ENSG00000189430	protein_coding	ENST00000594765	54906163	477424.000000	proximity ENSG00000189430:53906163-55906163
chr19:55383511-55383662	19	55383512	55383662	ENSG00000197213	protein_coding	ENST00000586855	56197783	814196.000000	proximity ENSG00000197213:55197783-57197783
chr19:55383511-55383662	19	55383512	55383662	ENSG00000197483	protein_coding	ENST00000598519	55476617	93030.000000	proximity ENSG00000197483:54476617-56476617
chr19:55383511-55383662	19	55383512	55383662	ENSG00000197487	protein_coding	ENST00000357330	56176008	792421.000000	proximity ENSG00000197487:55176008-57176008
chr19:55383511-55383662	19	55383512	55383662	ENSG00000204532	protein_coding	ENST00000534327	56202273	818686.000000	proximity ENSG00000204532:55202273-57202273
chr19:55383511-55383662	19	55383512	55383662	ENSG00000213015	protein_coding	ENST00000543039	55641763	258176.000000	proximity ENSG00000213015:54641763-56641763
chr19:55383511-55383662	19	55383512	55383662	ENSG00000218891	protein_coding	ENST00000325421	55580848	197261.000000	proximity ENSG00000218891:54580848-56580848
chr19:55383511-55383662	19	55383512	55383662	ENSG00000223638	protein_coding	ENST00000897443	55759043	375456.000000	proximity ENSG00000223638:54759043-56759043
chr19:55383511-55383662	19	55383512	55383662	ENSG00000229292	protein_coding	ENST00000341750	55769118	385531.000000	proximity ENSG00000229292:54769118-56769118
chr19:55383511-55383662	19	55383512	55383662	ENSG00000231274	protein_coding	ENST00000953271	55546192	162605.000000	proximity ENSG00000231274:54546192-56546192
chr19:55383511-55383662	19	55383512	55383662	ENSG00000233493	protein_coding	ENST00000444469	55384292	705.000000	proximity ENSG00000233493:54384292-56384292
chr19:55383511-55383662	19	55383512	55383662	ENSG00000239998	protein_coding	ENST00000391738	54573790	809797.000000	proximity ENSG00000239998:53573790-55573790
chr19:55383511-55383662	19	55383512	55383662	ENSG00000240403	protein_coding	ENST00000326321	54850443	533144.000000	proximity ENSG00000240403:53850443-55850443
chr19:55383511-55383662	19	55383512	55383662	ENSG00000242019	protein_coding	ENST00000291860	54724442	659145.000000	proximity ENSG00000242019:53724442-55724442
chr19:55383511-55383662	19	55383512	55383662	ENSG00000243772	protein_coding	ENST00000880264	54738513	645074.000000	proximity ENSG00000243772:53738513-55738513
chr19:55383511-55383662	19	55383512	55383662	ENSG00000261221	protein_coding	ENST00000870148	55605638	222051.000000	proximity ENSG00000261221:54605638-56605638
chr19:55383511-55383662	19	55383512	55383662	ENSG00000267710	protein_coding	ENST00000649256	56272748	889161.000000	proximity ENSG00000267710:55272748-57272748
chr19:55383511-55383662	19	55383512	55383662	ENSG00000275183	protein_coding	ENST00000611161	54463778	919809.000000	proximity ENSG00000275183:53463778-55463778
chr19:55383511-55383662	19	55383512	55383662	ENSG00000283567	protein_coding	ENST00000635964	55464751	81164.000000	proximity ENSG00000283567:54464751-56464751
chr19:55383756-55383907	19	55383757	55383907	ENSG00000022556	protein_coding	ENST00000543010	54965252	418580.000000	proximity ENSG00000022556:53965252-55965252
chr19:55383756-55383907	19	55383757	55383907	ENSG00000063241	protein_coding	ENST00000941413	55458071	74239.000000	proximity ENSG00000063241:54458071-56458071
chr19:55383756-55383907	19	55383757	55383907	ENSG00000063244	protein_coding	ENST00000450554	55654146	270314.000000	proximity ENSG00000063244:54654146-56654146
chr19:55383756-55383907	19	55383757	55383907	ENSG00000063245	protein_coding	ENST00000270460	55675226	291394.000000	proximity ENSG00000063245:54675226-56675226
chr19:55383756-55383907	19	55383757	55383907	ENSG00000080031	protein_coding	ENST00000890323	55209466	174366.000000	proximity ENSG00000080031:54209466-56209466
chr19:55383756-55383907	19	55383757	55383907	ENSG00000088053	protein_coding	ENST00000310373	55038264	345568.000000	proximity ENSG00000088053:54038264-56038264
chr19:55383756-55383907	19	55383757	55383907	ENSG00000090971	protein_coding	ENST00000898441	55485387	101555.000000	proximity ENSG00000090971:54485387-56485387
chr19:55383756-55383907	19	55383757	55383907	ENSG00000095752	protein_coding	ENST00000264563	55370463	13369.000000	proximity ENSG00000095752:54370463-56370463
chr19:55383756-55383907	19	55383757	55383907	ENSG00000104972	protein_coding	ENST00000890795	54616934	766898.000000	proximity ENSG00000104972:53616934-55616934
chr19:55383756-55383907	19	55383757	55383907	ENSG00000104974	protein_coding	ENST00000251372	54593632	790200.000000	proximity ENSG00000104974:53593632-55593632
chr19:55383756-55383907	19	55383757	55383907	ENSG00000105048	protein_coding	ENST00000964355	55149351	234481.000000	proximity ENSG00000105048:54149351-56149351
chr19:55383756-55383907	19	55383757	55383907	ENSG00000105063	protein_coding	ENST00000938400	55258994	124838.000000	proximity ENSG00000105063:54258994-56258994
chr19:55383756-55383907	19	55383757	55383907	ENSG00000108106	protein_coding	ENST00000264552	55407788	23956.000000	proximity ENSG00000108106:54407788-56407788
chr19:55383756-55383907	19	55383757	55383907	ENSG00000108107	protein_coding	ENST00000344063	55385932	2100.000000	proximity ENSG00000108107:54385932-56385932
chr19:55383756-55383907	19	55383757	55383907	ENSG00000125498	protein_coding	ENST00000336077	54769793	614039.000000	proximity ENSG00000125498:53769793-55769793
chr19:55383756-55383907	19	55383757	55383907	ENSG00000125503	protein_coding	ENST00000263433	55117637	266195.000000	proximity ENSG00000125503:54117637-56117637
chr19:55383756-55383907	19	55383757	55383907	ENSG00000129990	protein_coding	ENST00000354308	55180289	203543.000000	proximity ENSG00000129990:54180289-56180289
chr19:55383756-55383907	19	55383757	55383907	ENSG00000129991	protein_coding	ENST00000665070	55157732	226100.000000	proximity ENSG00000129991:54157732-56157732
chr19:55383756-55383907	19	55383757	55383907	ENSG00000131037	protein_coding	ENST00000908398	55075854	307978.000000	proximity ENSG00000131037:54075854-56075854
chr19:55383756-55383907	19	55383757	55383907	ENSG00000131848	protein_coding	ENST00000891612	56314865	931033.000000	proximity ENSG00000131848:55314865-57314865
chr19:55383756-55383907	19	55383757	55383907	ENSG00000133247	protein_coding	ENST00000885240	55339886	43946.000000	proximity ENSG00000133247:54339886-56339886
chr19:55383756-55383907	19	55383757	55383907	ENSG00000133265	protein_coding	ENST00000933732	55280400	103432.000000	proximity ENSG00000133265:54280400-56280400
chr19:55383756-55383907	19	55383757	55383907	ENSG00000142409	protein_coding	ENST00000969468	56120957	737125.000000	proximity ENSG00000142409:55120957-57120957
chr19:55383756-55383907	19	55383757	55383907	ENSG00000160439	protein_coding	ENST00000396247	55069529	314303.000000	proximity ENSG00000160439:54069529-56069529
chr19:55383756-55383907	19	55383757	55383907	ENSG00000160469	protein_coding	ENST00000309383	55283997	99835.000000	proximity ENSG00000160469:54283997-56283997
chr19:55383756-55383907	19	55383757	55383907	ENSG00000160471	protein_coding	ENST00000593184	55354711	29121.000000	proximity ENSG00000160471:54354711-56354711
chr19:55383756-55383907	19	55383757	55383907	ENSG00000160472	protein_coding	ENST00000291934	55376826	7006.000000	proximity ENSG00000160472:54376826-56376826
chr19:55383756-55383907	19	55383757	55383907	ENSG00000160505	protein_coding	ENST00000301295	55836540	452708.000000	proximity ENSG00000160505:54836540-56836540
chr19:55383756-55383907	19	55383757	55383907	ENSG00000167614	protein_coding	ENST00000893954	54415439	968393.000000	proximity ENSG00000167614:53415439-55415439
chr19:55383756-55383907	19	55383757	55383907	ENSG00000167615	protein_coding	ENST00000610347	54451290	932542.000000	proximity ENSG00000167615:53451290-55451290
chr19:55383756-55383907	19	55383757	55383907	ENSG00000167617	protein_coding	ENST00000969460	54473283	910549.000000	proximity ENSG00000167617:53473283-55473283
chr19:55383756-55383907	19	55383757	55383907	ENSG00000167618	protein_coding	ENST00000301202	54502831	881001.000000	proximity ENSG00000167618:53502831-55502831
chr19:55383756-55383907	19	55383757	55383907	ENSG00000167633	protein_coding	ENST00000391728	54816468	567364.000000	proximity ENSG00000167633:53816468-55816468
chr19:55383756-55383907	19	55383757	55383907	ENSG00000167634	protein_coding	ENST00000588756	54966243	417589.000000	proximity ENSG00000167634:53966243-55966243
chr19:55383756-55383907	19	55383757	55383907	ENSG00000167646	protein_coding	ENST00000952592	55166616	217216.000000	proximity ENSG00000167646:54166616-56166616
chr19:55383756-55383907	19	55383757	55383907	ENSG00000167685	protein_coding	ENST00000924384	56144396	760564.000000	proximity ENSG00000167685:55144396-57144396
chr19:55383756-55383907	19	55383757	55383907	ENSG00000171425	protein_coding	ENST00000957826	55635018	251186.000000	proximity ENSG00000171425:54635018-56635018
chr19:55383756-55383907	19	55383757	55383907	ENSG00000171443	protein_coding	ENST00000972332	55599766	215934.000000	proximity ENSG00000171443:54599766-56599766
chr19:55383756-55383907	19	55383757	55383907	ENSG00000171487	protein_coding	ENST00000390649	55999726	615894.000000	proximity ENSG00000171487:54999726-56999726
chr19:55383756-55383907	19	55383757	55383907	ENSG00000173572	protein_coding	ENST00000850974	55932336	548504.000000	proximity ENSG00000173572:54932336-56932336
chr19:55383756-55383907	19	55383757	55383907	ENSG00000173581	protein_coding	ENST00000895047	55648272	264440.000000	proximity ENSG00000173581:54648272-56648272
chr19:55383756-55383907	19	55383757	55383907	ENSG00000179709	protein_coding	ENST00000291971	55947832	564000.000000	proximity ENSG00000179709:54947832-56947832
chr19:55383756-55383907	19	55383757	55383907	ENSG00000179873	protein_coding	ENST00000589093	55831999	448167.000000	proximity ENSG00000179873:54831999-56831999
chr19:55383756-55383907	19	55383757	55383907	ENSG00000179922	protein_coding	ENST00000325351	55624566	240734.000000	proximity ENSG00000179922:54624566-56624566
chr19:55383756-55383907	19	55383757	55383907	ENSG00000179943	protein_coding	ENST00000590714	55601970	218138.000000	proximity ENSG00000179943:54601970-56601970
chr19:55383756-55383907	19	55383757	55383907	ENSG00000179954	protein_coding	ENST00000389623	55488436	104604.000000	proximity ENSG00000179954:54488436-56488436
chr19:55383756-55383907	19	55383757	55383907	ENSG00000180043	protein_coding	ENST00000424985	55363260	20572.000000	proximity ENSG00000180043:54363260-56363260
chr19:55383756-55383907	19	55383757	55383907	ENSG00000180061	protein_coding	ENST00000326652	55325341	58491.000000	proximity ENSG00000180061:54325341-56325341
chr19:55383756-55383907	19	55383757	55383907	ENSG00000180089	protein_coding	ENST00000327042	55228763	155069.000000	proximity ENSG00000180089:54228763-56228763
chr19:55383756-55383907	19	55383757	55383907	ENSG00000185792	protein_coding	ENST00000332836	55738402	354570.000000	proximity ENSG00000185792:54738402-56738402
chr19:55383756-55383907	19	55383757	55383907	ENSG00000186431	protein_coding	ENST00000355524	54874235	509597.000000	proximity ENSG00000186431:53874235-55874235
chr19:55383756-55383907	19	55383757	55383907	ENSG00000186818	protein_coding	ENST00000391736	54662128	721704.000000	proximity ENSG00000186818:53662128-55662128
chr19:55383756-55383907	19	55383757	55383907	ENSG00000187550	protein_coding	ENST00000912390	55537143	153311.000000	proximity ENSG00000187550:54537143-56537143
chr19:55383756-55383907	19	55383757	55383907	ENSG00000187902	protein_coding	ENST00000376325	55443300	59468.000000	proximity ENSG00000187902:54443300-56443300
chr19:55383756-55383907	19	55383757	55383907	ENSG00000189013	protein_coding	ENST00000396289	54803657	580175.000000	proximity ENSG00000189013:53803657-55803657
chr19:55383756-55383907	19	55383757	55383907	ENSG00000189430	protein_coding	ENST00000594765	54906163	477669.000000	proximity ENSG00000189430:53906163-55906163
chr19:55383756-55383907	19	55383757	55383907	ENSG00000197213	protein_coding	ENST00000586855	56197783	813951.000000	proximity ENSG00000197213:55197783-57197783
chr19:55383756-55383907	19	55383757	55383907	ENSG00000197483	protein_coding	ENST00000598519	55476617	92785.000000	proximity ENSG00000197483:54476617-56476617
chr19:55383756-55383907	19	55383757	55383907	ENSG00000197487	protein_coding	ENST00000357330	56176008	792176.000000	proximity ENSG00000197487:55176008-57176008
chr19:55383756-55383907	19	55383757	55383907	ENSG00000204532	protein_coding	ENST00000534327	56202273	818441.000000	proximity ENSG00000204532:55202273-57202273
chr19:55383756-55383907	19	55383757	55383907	ENSG00000213015	protein_coding	ENST00000543039	55641763	257931.000000	proximity ENSG00000213015:54641763-56641763
chr19:55383756-55383907	19	55383757	55383907	ENSG00000218891	protein_coding	ENST00000325421	55580848	197016.000000	proximity ENSG00000218891:54580848-56580848
chr19:55383756-55383907	19	55383757	55383907	ENSG00000223638	protein_coding	ENST00000897443	55759043	375211.000000	proximity ENSG00000223638:54759043-56759043
